# Systems analysis reveals ageing-related perturbations in retinoids and sex hormones in Alzheimer’s and Parkinson’s diseases

**DOI:** 10.1101/2021.06.10.447367

**Authors:** Simon Lam, Nils Hartmann, Rui Benfeitas, Cheng Zhang, Muhammad Arif, Hasan Turkez, Mathias Uhlén, Christoph Englert, Robert Knight, Adil Mardinoglu

**Affiliations:** Faculty of Dentistry, Oral and Craniofacial Sciences, King’s College London, London, SE1 9RT, United Kingdom; Leibniz Institute on Aging, Fritz Lipmann Institute, Jena, 07745, Germany; National Bioinformatics Infrastructure Sweden (NBIS), Science for Life Laboratory, Department of Biochemistry and Biophysics, Stockholm University, Stockholm, SE-17121, Sweden; Science for Life Laboratory, KTH – Royal Institute of Technology, Stockholm, SE-17121, Sweden; Department of Medical Biology, Faculty of Medicine, Atatürk University, Erzurum, 25240, Turkey; Institute of Biochemistry and Biophysics, Freidrich-Schiller-University Jena, Jena, 07745, Germany

## Abstract

Neurodegenerative diseases (NDDs), including Alzheimer’s (AD) and Parkinson’s diseases (PD), are complex heterogeneous diseases with highly variable patient responses to treatment. Due to the growing evidence for ageing-related clinical and pathological commonalities between AD and PD, these diseases have recently been studied in tandem. In this study, we analyse transcriptomic data from AD and PD patients, and stratify these patients into three subclasses with distinct gene expression and metabolic profiles. Through integrating transcriptomic data with a genome-scale metabolic model and validating our findings by network exploration and co-analysis using a zebrafish ageing model, we identify retinoids as a key ageing-related feature in all subclasses of AD and PD. We also demonstrate that the dysregulation of androgen metabolism by three different independent mechanisms is a source of heterogeneity in AD and PD. Taken together, our work highlights the need for stratification of AD/PD patients and development of personalised and precision medicine approaches based on the detailed characterisation of these subclasses.

## Supplementary data 1 for "Systems analysis reveals ageing-related perturbations in retinoids and sex hormones in Alzheimer’s and Parkinson’s diseases" (part 4 of 6)

### Sheet: GO_terms (continued)
id	term	long name	type
34985	GO:0080104	5-methylthiopropyl glucosinolate S-oxygenase activity	MF
34986	GO:0080105	6-methylthiopropyl glucosinolate S-oxygenase activity	MF
34987	GO:0080106	7-methylthiopropyl glucosinolate S-oxygenase activity	MF
34988	GO:0080107	8-methylthiopropyl glucosinolate S-oxygenase activity	MF
34989	GO:0080108	S-alkylthiohydroximate lyase activity	MF
34990	GO:0080109	indole-3-acetonitrile nitrile hydratase activity	MF
34991	GO:0080110	sporopollenin biosynthetic process	BP
34992	GO:0080111	DNA demethylation	BP
34993	GO:0080112	seed growth	BP
34994	GO:0080113	regulation of seed growth	BP
34995	GO:0080114	positive regulation of glycine hydroxymethyltransferase activity	BP
34996	GO:0080115	myosin XI tail binding	MF
34997	GO:0080116	glucuronoxylan glucuronosyltransferase activity	MF
34998	GO:0080117	secondary growth	BP
34999	GO:0080118	brassinosteroid sulfotransferase activity	MF
35000	GO:0080119	ER body organization	BP
35001	GO:0080120	CAAX-box protein maturation	BP
35002	GO:0080121	AMP transport	BP
35003	GO:0080122	AMP transmembrane transporter activity	MF
35004	GO:0080123	jasmonate-amino synthetase activity	MF
35005	GO:0080124	pheophytinase activity	MF
35007	GO:0080126	ovary septum development	BP
35008	GO:0080127	fruit septum development	BP
35009	GO:0080128	anther septum development	BP
35010	GO:0080129	proteasome core complex assembly	BP
35011	GO:0080130	L-phenylalanine:2-oxoglutarate aminotransferase activity	MF
35012	GO:0080131	hydroxyjasmonate sulfotransferase activity	MF
35013	GO:0080132	fatty acid alpha-hydroxylase activity	MF
35014	GO:0080133	midchain alkane hydroxylase activity	MF
35015	GO:0080134	regulation of response to stress	BP
35016	GO:0080135	regulation of cellular response to stress	BP
35017	GO:0080136	priming of cellular response to stress	BP
35018	GO:0080139	borate efflux transmembrane transporter activity	MF
35019	GO:0080140	regulation of jasmonic acid metabolic process	BP
35020	GO:0080141	regulation of jasmonic acid biosynthetic process	BP
35021	GO:0080142	regulation of salicylic acid biosynthetic process	BP
35022	GO:0080143	regulation of amino acid export	BP
35023	GO:0080144	amino acid homeostasis	BP
35024	GO:0080145	cysteine homeostasis	BP
35025	GO:0080146	L-cysteine desulfhydrase activity	MF
35026	GO:0080147	root hair cell development	BP
35027	GO:0080148	negative regulation of response to water deprivation	BP
35028	GO:0080149	sucrose induced translational repression	BP
35029	GO:0080150	S-adenosyl-L-methionine:benzoic acid carboxyl methyl transferase activity	MF
35030	GO:0080151	positive regulation of salicylic acid mediated signaling pathway	BP
35031	GO:0080152	regulation of reductive pentose-phosphate cycle	BP
35032	GO:0080153	negative regulation of reductive pentose-phosphate cycle	BP
35033	GO:0080154	regulation of fertilization	BP
35034	GO:0080155	regulation of double fertilization forming a zygote and endosperm	BP
35035	GO:0080156	mitochondrial mRNA modification	BP
35036	GO:0080157	regulation of plant-type cell wall organization or biogenesis	BP
35038	GO:0080159	zygote elongation	BP
35039	GO:0080160	selenate transport	BP
35040	GO:0080161	auxin transmembrane transporter activity	MF
35041	GO:0080162	intracellular auxin transport	BP
35042	GO:0080163	regulation of protein serine/threonine phosphatase activity	BP
35043	GO:0080164	regulation of nitric oxide metabolic process	BP
35044	GO:0080165	callose deposition in phloem sieve plate	BP
35045	GO:0080166	stomium development	BP
35046	GO:0080167	response to karrikin	BP
35047	GO:0080168	abscisic acid transport	BP
35048	GO:0080169	cellular response to boron-containing substance deprivation	BP
35049	GO:0080170	hydrogen peroxide transmembrane transport	BP
35050	GO:0080171	lytic vacuole organization	BP
35051	GO:0080172	petal epidermis patterning	BP
35052	GO:0080173	male-female gamete recognition during double fertilization forming a zygote and endosperm	BP
35053	GO:0080175	phragmoplast microtubule organization	BP
35054	GO:0080176	xyloglucan 1,6-alpha-xylosidase activity	MF
35055	GO:0080177	plastoglobule organization	BP
35056	GO:0080178	5-carbamoylmethyl uridine residue modification	BP
35057	GO:0080179	1-methylguanosine metabolic process	BP
35058	GO:0080180	2-methylguanosine metabolic process	BP
35059	GO:0080181	lateral root branching	BP
35060	GO:0080182	histone H3-K4 trimethylation	BP
35061	GO:0080183	response to photooxidative stress	BP
35062	GO:0080184	response to phenylpropanoid	BP
35063	GO:0080185	effector dependent induction by symbiont of host immune response	BP
35064	GO:0080186	developmental vegetative growth	BP
35065	GO:0080187	floral organ senescence	BP
35066	GO:0080188	RNA-directed DNA methylation	BP
35067	GO:0080189	primary growth	BP
35068	GO:0080190	lateral growth	BP
35069	GO:0080191	secondary thickening	BP
35070	GO:0080192	primary thickening	BP
35071	GO:0080193	diffuse secondary thickening	BP
35072	GO:0085000	modification by symbiont of host morphology or physiology via protein secreted by type V secretion system	BP
35073	GO:0085001	formation by symbiont of stylet for nutrient acquisition from host	BP
35074	GO:0085002	interaction with host mediated by secreted substance released by symbiont from symbiotic structure	BP
35075	GO:0085003	interaction with host via secreted substance released from stylet	BP
35076	GO:0085004	interaction with host via secreted substance released from haustorium	BP
35077	GO:0085005	interaction with host via secreted substance released from invasive hyphae	BP
35078	GO:0085006	interaction with host mediated by symbiont secreted substance released from symbiont-containing vacuole	BP
35079	GO:0085007	interaction with host via secreted substance released from rhoptry	BP
35080	GO:0085008	interaction with host via secreted substance released from microneme	BP
35081	GO:0085009	interaction with host mediated by symbiont secreted substance released from Maurer's cleft	BP
35082	GO:0085010	interaction with host mediated by secreted substance entering host via endocytosis	BP
35083	GO:0085011	interaction with host via protein secreted by Sec complex	BP
35084	GO:0085012	interaction with host via protein secreted by Tat complex	BP
35085	GO:0085013	interaction with host via protein secreted by type VII secretion system	BP
35086	GO:0085014	dormancy entry of symbiont in host	BP
35087	GO:0085015	dormancy maintenance of symbiont in host	BP
35088	GO:0085016	dormancy exit of symbiont in host	BP
35089	GO:0085017	symbiont entry into host cell forming a symbiont-containing vacuole	BP
35090	GO:0085018	maintenance of symbiont-containing vacuole by host	BP
35091	GO:0085019	formation by symbiont of a tubovesicular network for nutrient acquisition from host	BP
35092	GO:0085020	protein K6-linked ubiquitination	BP
35093	GO:0085021	modification by symbiont of host morphology or physiology via protein secreted by type I secretion system	BP
35094	GO:0085022	modification by symbiont of host morphology or physiology via protein secreted by type VI secretion system	BP
35095	GO:0085023	modification by symbiont of host morphology or physiology via protein secreted by type VII secretion system	BP
35096	GO:0085024	modification by symbiont of host morphology or physiology via protein secreted by Sec complex	BP
35097	GO:0085025	modification by symbiont of host morphology or physiology via protein secreted by Tat complex	BP
35098	GO:0085026	tubovesicular membrane network	CC
35099	GO:0085027	entry into host via enzymatic degradation of host anatomical structure	BP
35100	GO:0085028	entry into host via enzymatic degradation of host cuticle	BP
35101	GO:0085029	extracellular matrix assembly	BP
35102	GO:0085030	symbiont process benefiting host	BP
35103	GO:0085032	modulation by symbiont of host I-kappaB kinase/NF-kappaB cascade	BP
35104	GO:0085033	positive regulation by symbiont of host I-kappaB kinase/NF-kappaB cascade	BP
35105	GO:0085034	negative regulation by symbiont of host I-kappaB kinase/NF-kappaB cascade	BP
35106	GO:0085035	haustorium	CC
35107	GO:0085036	extrahaustorial matrix	CC
35108	GO:0085037	extrahaustorial membrane	CC
35109	GO:0085039	extra-invasive hyphal membrane	CC
35110	GO:0085040	extra-invasive hyphal space	CC
35111	GO:0085041	arbuscule	CC
35112	GO:0085042	periarbuscular membrane	CC
35113	GO:0085044	disassembly by symbiont of host cuticle	BP
35114	GO:0086001	cardiac muscle cell action potential	BP
35115	GO:0086002	cardiac muscle cell action potential involved in contraction	BP
35116	GO:0086003	cardiac muscle cell contraction	BP
35117	GO:0086004	regulation of cardiac muscle cell contraction	BP
35118	GO:0086005	ventricular cardiac muscle cell action potential	BP
35119	GO:0086006	voltage-gated sodium channel activity involved in cardiac muscle cell action potential	MF
35120	GO:0086007	voltage-gated calcium channel activity involved in cardiac muscle cell action potential	MF
35121	GO:0086008	voltage-gated potassium channel activity involved in cardiac muscle cell action potential repolarization	MF
35122	GO:0086009	membrane repolarization	BP
35123	GO:0086010	membrane depolarization during action potential	BP
35124	GO:0086011	membrane repolarization during action potential	BP
35125	GO:0086012	membrane depolarization during cardiac muscle cell action potential	BP
35126	GO:0086013	membrane repolarization during cardiac muscle cell action potential	BP
35127	GO:0086014	atrial cardiac muscle cell action potential	BP
35128	GO:0086015	SA node cell action potential	BP
35129	GO:0086017	Purkinje myocyte action potential	BP
35130	GO:0086018	SA node cell to atrial cardiac muscle cell signaling	BP
35131	GO:0086019	cell-cell signaling involved in cardiac conduction	BP
35132	GO:0086020	gap junction channel activity involved in SA node cell-atrial cardiac muscle cell electrical coupling	MF
35133	GO:0086021	SA node cell to atrial cardiac muscle cell communication by electrical coupling	BP
35134	GO:0086022	SA node cell-atrial cardiac muscle cell adhesion involved in cell communication	BP
35135	GO:0086023	adenylate cyclase-activating adrenergic receptor signaling pathway involved in heart process	BP
35136	GO:0086024	adenylate cyclase-activating adrenergic receptor signaling pathway involved in positive regulation of heart rate	BP
35137	GO:0086026	atrial cardiac muscle cell to AV node cell signaling	BP
35138	GO:0086027	AV node cell to bundle of His cell signaling	BP
35139	GO:0086028	bundle of His cell to Purkinje myocyte signaling	BP
35140	GO:0086029	Purkinje myocyte to ventricular cardiac muscle cell signaling	BP
35141	GO:0086030	adenylate cyclase-activating adrenergic receptor signaling pathway involved in cardiac muscle relaxation	BP
35142	GO:0086033	G protein-coupled acetylcholine receptor signaling pathway involved in negative regulation of heart rate	BP
35143	GO:0086036	regulation of cardiac muscle cell membrane potential	BP
35144	GO:0086037	sodium:potassium-exchanging ATPase activity involved in regulation of cardiac muscle cell membrane potential	MF
35145	GO:0086038	calcium:sodium antiporter activity involved in regulation of cardiac muscle cell membrane potential	MF
35146	GO:0086039	calcium-transporting ATPase activity involved in regulation of cardiac muscle cell membrane potential	MF
35147	GO:0086040	sodium:proton antiporter activity involved in regulation of cardiac muscle cell membrane potential	MF
35148	GO:0086041	voltage-gated potassium channel activity involved in SA node cell action potential depolarization	MF
35149	GO:0086042	cardiac muscle cell-cardiac muscle cell adhesion	BP
35150	GO:0086043	bundle of His cell action potential	BP
35151	GO:0086044	atrial cardiac muscle cell to AV node cell communication by electrical coupling	BP
35152	GO:0086045	membrane depolarization during AV node cell action potential	BP
35153	GO:0086046	membrane depolarization during SA node cell action potential	BP
35154	GO:0086047	membrane depolarization during Purkinje myocyte cell action potential	BP
35155	GO:0086048	membrane depolarization during bundle of His cell action potential	BP
35156	GO:0086049	membrane repolarization during AV node cell action potential	BP
35157	GO:0086050	membrane repolarization during bundle of His cell action potential	BP
35158	GO:0086051	membrane repolarization during Purkinje myocyte action potential	BP
35159	GO:0086052	membrane repolarization during SA node cell action potential	BP
35160	GO:0086053	AV node cell to bundle of His cell communication by electrical coupling	BP
35161	GO:0086054	bundle of His cell to Purkinje myocyte communication by electrical coupling	BP
35162	GO:0086055	Purkinje myocyte to ventricular cardiac muscle cell communication by electrical coupling	BP
35163	GO:0086056	voltage-gated calcium channel activity involved in AV node cell action potential	MF
35164	GO:0086057	voltage-gated calcium channel activity involved in bundle of His cell action potential	MF
35165	GO:0086058	voltage-gated calcium channel activity involved in Purkinje myocyte cell action potential	MF
35166	GO:0086059	voltage-gated calcium channel activity involved SA node cell action potential	MF
35167	GO:0086060	voltage-gated sodium channel activity involved in AV node cell action potential	MF
35168	GO:0086061	voltage-gated sodium channel activity involved in bundle of His cell action potential	MF
35169	GO:0086062	voltage-gated sodium channel activity involved in Purkinje myocyte action potential	MF
35170	GO:0086063	voltage-gated sodium channel activity involved in SA node cell action potential	MF
35171	GO:0086064	cell communication by electrical coupling involved in cardiac conduction	BP
35172	GO:0086065	cell communication involved in cardiac conduction	BP
35173	GO:0086066	atrial cardiac muscle cell to AV node cell communication	BP
35174	GO:0086067	AV node cell to bundle of His cell communication	BP
35175	GO:0086068	Purkinje myocyte to ventricular cardiac muscle cell communication	BP
35176	GO:0086069	bundle of His cell to Purkinje myocyte communication	BP
35177	GO:0086070	SA node cell to atrial cardiac muscle cell communication	BP
35178	GO:0086071	atrial cardiac muscle cell-AV node cell adhesion involved in cell communication	BP
35179	GO:0086072	AV node cell-bundle of His cell adhesion involved in cell communication	BP
35180	GO:0086073	bundle of His cell-Purkinje myocyte adhesion involved in cell communication	BP
35181	GO:0086074	Purkinje myocyte-ventricular cardiac muscle cell adhesion involved in cell communication	BP
35182	GO:0086075	gap junction channel activity involved in cardiac conduction electrical coupling	MF
35183	GO:0086076	gap junction channel activity involved in atrial cardiac muscle cell-AV node cell electrical coupling	MF
35184	GO:0086077	gap junction channel activity involved in AV node cell-bundle of His cell electrical coupling	MF
35185	GO:0086078	gap junction channel activity involved in bundle of His cell-Purkinje myocyte electrical coupling	MF
35186	GO:0086079	gap junction channel activity involved in Purkinje myocyte-ventricular cardiac muscle cell electrical coupling	MF
35187	GO:0086080	protein binding involved in heterotypic cell-cell adhesion	MF
35188	GO:0086081	cell adhesive protein binding involved in atrial cardiac muscle cell-AV node cell communication	MF
35189	GO:0086082	cell adhesive protein binding involved in AV node cell-bundle of His cell communication	MF
35190	GO:0086083	cell adhesive protein binding involved in bundle of His cell-Purkinje myocyte communication	MF
35191	GO:0086084	cell adhesive protein binding involved in Purkinje myocyte-ventricular cardiac muscle cell communication	MF
35192	GO:0086085	cell adhesive protein binding involved in SA cardiac muscle cell-atrial cardiac muscle cell communication	MF
35193	GO:0086086	voltage-gated potassium channel activity involved in AV node cell action potential repolarization	MF
35194	GO:0086087	voltage-gated potassium channel activity involved in bundle of His cell action potential repolarization	MF
35195	GO:0086088	voltage-gated potassium channel activity involved in Purkinje myocyte action potential repolarization	MF
35196	GO:0086089	voltage-gated potassium channel activity involved in atrial cardiac muscle cell action potential repolarization	MF
35197	GO:0086090	voltage-gated potassium channel activity involved in SA node cell action potential repolarization	MF
35198	GO:0086091	regulation of heart rate by cardiac conduction	BP
35199	GO:0086092	regulation of the force of heart contraction by cardiac conduction	BP
35200	GO:0086093	G protein-coupled acetylcholine receptor signaling pathway involved in heart process	BP
35201	GO:0086094	positive regulation of ryanodine-sensitive calcium-release channel activity by adrenergic receptor signaling pathway involved in positive regulation of cardiac muscle contraction	BP
35202	GO:0086095	positive regulation of IKACh channel activity by G protein-coupled acetylcholine receptor signaling pathway involved in negative regulation of heart rate	BP
35203	GO:0086096	adenylate cyclase-inhibiting adrenergic receptor signaling pathway involved in heart process	BP
35204	GO:0086097	phospholipase C-activating angiotensin-activated signaling pathway	BP
35205	GO:0086098	angiotensin-activated signaling pathway involved in heart process	BP
35206	GO:0086099	phospholipase C-activating angiotensin-activated signaling pathway involved in heart process	BP
35207	GO:0086100	endothelin receptor signaling pathway	BP
35208	GO:0086101	endothelin receptor signaling pathway involved in heart process	BP
35209	GO:0086102	adenylate cyclase-inhibiting G protein-coupled acetylcholine receptor signaling pathway involved in negative regulation of heart rate	BP
35210	GO:0086103	G protein-coupled receptor signaling pathway involved in heart process	BP
35211	GO:0089700	protein kinase D signaling	BP
35212	GO:0089701	U2AF	CC
35213	GO:0089702	undecaprenyl-phosphate glucose phosphotransferase activity	MF
35214	GO:0089703	L-aspartate transmembrane export from vacuole	BP
35215	GO:0089704	L-glutamate transmembrane export from vacuole	BP
35216	GO:0089705	protein localization to outer membrane	BP
35217	GO:0089706	L-ornithine transmembrane export from vacuole	BP
35218	GO:0089707	L-lysine transmembrane export from vacuole	BP
35219	GO:0089708	L-histidine transmembrane export from vacuole	BP
35220	GO:0089709	L-histidine transmembrane transport	BP
35221	GO:0089710	endocytic targeting sequence binding	MF
35222	GO:0089713	Cbf1-Met4-Met28 complex	CC
35223	GO:0089714	UDP-N-acetyl-D-mannosamine dehydrogenase activity	MF
35224	GO:0089715	tRNA m6t6A37 methyltransferase activity	MF
35225	GO:0089716	Pip2-Oaf1 complex	CC
35226	GO:0089717	spanning component of membrane	CC
35227	GO:0089718	amino acid import across plasma membrane	BP
35228	GO:0089719	RHG protein domain binding	MF
35229	GO:0089720	caspase binding	MF
35230	GO:0089721	phosphoenolpyruvate transmembrane transporter activity	MF
35231	GO:0089722	phosphoenolpyruvate transmembrane transport	BP
35232	GO:0090001	replication fork arrest at tRNA locus	BP
35233	GO:0090006	regulation of linear element assembly	BP
35235	GO:0090008	hypoblast development	BP
35236	GO:0090009	primitive streak formation	BP
35237	GO:0090010	transforming growth factor beta receptor signaling pathway involved in primitive streak formation	BP
35238	GO:0090011	Wnt signaling pathway involved in primitive streak formation	BP
35239	GO:0090012	negative regulation of transforming growth factor beta receptor signaling pathway involved in primitive streak formation	BP
35240	GO:0090013	regulation of transforming growth factor beta receptor signaling pathway involved in primitive streak formation	BP
35241	GO:0090014	leaflet formation	BP
35242	GO:0090015	positive regulation of leaflet formation by auxin mediated signaling pathway	BP
35243	GO:0090016	regulation of leaflet formation	BP
35244	GO:0090017	anterior neural plate formation	BP
35245	GO:0090018	posterior neural plate formation	BP
35246	GO:0090019	regulation of transcription involved in anterior neural plate formation	BP
35247	GO:0090020	regulation of transcription involved in posterior neural plate formation	BP
35248	GO:0090021	positive regulation of posterior neural plate formation by Wnt signaling pathway	BP
35249	GO:0090022	regulation of neutrophil chemotaxis	BP
35250	GO:0090023	positive regulation of neutrophil chemotaxis	BP
35251	GO:0090024	negative regulation of neutrophil chemotaxis	BP
35252	GO:0090025	regulation of monocyte chemotaxis	BP
35253	GO:0090026	positive regulation of monocyte chemotaxis	BP
35254	GO:0090027	negative regulation of monocyte chemotaxis	BP
35255	GO:0090028	positive regulation of pheromone-dependent signal transduction involved in conjugation with cellular fusion	BP
35256	GO:0090029	negative regulation of pheromone-dependent signal transduction involved in conjugation with cellular fusion	BP
35257	GO:0090030	regulation of steroid hormone biosynthetic process	BP
35258	GO:0090031	positive regulation of steroid hormone biosynthetic process	BP
35259	GO:0090032	negative regulation of steroid hormone biosynthetic process	BP
35260	GO:0090033	positive regulation of filamentous growth	BP
35261	GO:0090034	regulation of chaperone-mediated protein complex assembly	BP
35262	GO:0090035	positive regulation of chaperone-mediated protein complex assembly	BP
35263	GO:0090036	regulation of protein kinase C signaling	BP
35264	GO:0090037	positive regulation of protein kinase C signaling	BP
35265	GO:0090038	negative regulation of protein kinase C signaling	BP
35266	GO:0090042	tubulin deacetylation	BP
35267	GO:0090043	regulation of tubulin deacetylation	BP
35268	GO:0090044	positive regulation of tubulin deacetylation	BP
35269	GO:0090045	positive regulation of deacetylase activity	BP
35273	GO:0090049	regulation of cell migration involved in sprouting angiogenesis	BP
35274	GO:0090050	positive regulation of cell migration involved in sprouting angiogenesis	BP
35275	GO:0090051	negative regulation of cell migration involved in sprouting angiogenesis	BP
35276	GO:0090052	regulation of chromatin silencing at centromere	BP
35277	GO:0090053	positive regulation of chromatin silencing at centromere	BP
35278	GO:0090054	regulation of chromatin silencing at silent mating-type cassette	BP
35279	GO:0090055	positive regulation of chromatin silencing at silent mating-type cassette	BP
35280	GO:0090056	regulation of chlorophyll metabolic process	BP
35281	GO:0090057	root radial pattern formation	BP
35282	GO:0090058	metaxylem development	BP
35283	GO:0090059	protoxylem development	BP
35284	GO:0090060	regulation of metaxylem development	BP
35285	GO:0090062	regulation of trehalose metabolic process	BP
35286	GO:0090063	positive regulation of microtubule nucleation	BP
35287	GO:0090064	activation of microtubule nucleation	BP
35288	GO:0090065	regulation of production of siRNA involved in RNA interference	BP
35289	GO:0090066	regulation of anatomical structure size	BP
35290	GO:0090067	regulation of thalamus size	BP
35291	GO:0090068	positive regulation of cell cycle process	BP
35292	GO:0090069	regulation of ribosome biogenesis	BP
35293	GO:0090070	positive regulation of ribosome biogenesis	BP
35294	GO:0090071	negative regulation of ribosome biogenesis	BP
35296	GO:0090073	positive regulation of protein homodimerization activity	BP
35297	GO:0090074	negative regulation of protein homodimerization activity	BP
35298	GO:0090075	relaxation of muscle	BP
35299	GO:0090076	relaxation of skeletal muscle	BP
35300	GO:0090077	foam cell differentiation	BP
35301	GO:0090078	smooth muscle derived foam cell differentiation	BP
35302	GO:0090079	translation regulator activity, nucleic acid binding	MF
35303	GO:0090080	positive regulation of MAPKKK cascade by fibroblast growth factor receptor signaling pathway	BP
35304	GO:0090081	regulation of heart induction by regulation of canonical Wnt signaling pathway	BP
35305	GO:0090082	positive regulation of heart induction by negative regulation of canonical Wnt signaling pathway	BP
35306	GO:0090083	regulation of inclusion body assembly	BP
35307	GO:0090084	negative regulation of inclusion body assembly	BP
35308	GO:0090085	regulation of protein deubiquitination	BP
35309	GO:0090086	negative regulation of protein deubiquitination	BP
35310	GO:0090087	regulation of peptide transport	BP
35311	GO:0090088	regulation of oligopeptide transport	BP
35312	GO:0090089	regulation of dipeptide transport	BP
35313	GO:0090090	negative regulation of canonical Wnt signaling pathway	BP
35314	GO:0090091	positive regulation of extracellular matrix disassembly	BP
35315	GO:0090092	regulation of transmembrane receptor protein serine/threonine kinase signaling pathway	BP
35316	GO:0090093	regulation of fungal-type cell wall beta-glucan biosynthetic process	BP
35317	GO:0090094	metanephric cap mesenchymal cell proliferation involved in metanephros development	BP
35318	GO:0090095	regulation of metanephric cap mesenchymal cell proliferation	BP
35319	GO:0090096	positive regulation of metanephric cap mesenchymal cell proliferation	BP
35320	GO:0090097	regulation of decapentaplegic signaling pathway	BP
35321	GO:0090098	positive regulation of decapentaplegic signaling pathway	BP
35322	GO:0090099	negative regulation of decapentaplegic signaling pathway	BP
35323	GO:0090100	positive regulation of transmembrane receptor protein serine/threonine kinase signaling pathway	BP
35324	GO:0090101	negative regulation of transmembrane receptor protein serine/threonine kinase signaling pathway	BP
35325	GO:0090102	cochlea development	BP
35326	GO:0090103	cochlea morphogenesis	BP
35327	GO:0090104	pancreatic epsilon cell differentiation	BP
35328	GO:0090105	pancreatic E cell development	BP
35329	GO:0090106	pancreatic E cell fate commitment	BP
35330	GO:0090107	regulation of high-density lipoprotein particle assembly	BP
35331	GO:0090108	positive regulation of high-density lipoprotein particle assembly	BP
35332	GO:0090109	regulation of cell-substrate junction assembly	BP
35333	GO:0090110	cargo loading into COPII-coated vesicle	BP
35334	GO:0090111	regulation of COPII vesicle uncoating	BP
35335	GO:0090112	COPII vesicle uncoating	BP
35336	GO:0090113	regulation of ER to Golgi vesicle-mediated transport by GTP hydrolysis	BP
35337	GO:0090114	COPII-coated vesicle budding	BP
35338	GO:0090115	C-5 methylation on cytosine involved in chromatin silencing	BP
35339	GO:0090116	C-5 methylation of cytosine	BP
35340	GO:0090117	endosome to lysosome transport of low-density lipoprotein particle	BP
35341	GO:0090118	receptor-mediated endocytosis involved in cholesterol transport	BP
35342	GO:0090119	vesicle-mediated cholesterol transport	BP
35343	GO:0090120	lysosome to ER cholesterol transport	BP
35344	GO:0090121	low-density lipoprotein particle disassembly involved in cholesterol transport	BP
35345	GO:0090122	cholesterol ester hydrolysis involved in cholesterol transport	BP
35346	GO:0090123	lysosomal glycocalyx	CC
35347	GO:0090124	N-4 methylation of cytosine	BP
35348	GO:0090125	cell-cell adhesion involved in synapse maturation	BP
35349	GO:0090126	protein-containing complex assembly involved in synapse maturation	BP
35350	GO:0090127	positive regulation of synapse maturation by synaptic transmission	BP
35351	GO:0090128	regulation of synapse maturation	BP
35352	GO:0090129	positive regulation of synapse maturation	BP
35353	GO:0090130	tissue migration	BP
35354	GO:0090131	mesenchyme migration	BP
35355	GO:0090132	epithelium migration	BP
35356	GO:0090133	mesendoderm migration	BP
35357	GO:0090134	cell migration involved in mesendoderm migration	BP
35358	GO:0090135	actin filament branching	BP
35359	GO:0090136	epithelial cell-cell adhesion	BP
35360	GO:0090137	epithelial cell-cell adhesion involved in epithelium migration	BP
35361	GO:0090138	regulation of actin cytoskeleton organization by cell-cell adhesion	BP
35362	GO:0090139	mitochondrial DNA packaging	BP
35363	GO:0090140	regulation of mitochondrial fission	BP
35364	GO:0090141	positive regulation of mitochondrial fission	BP
35365	GO:0090143	nucleoid organization	BP
35366	GO:0090144	mitochondrial nucleoid organization	BP
35367	GO:0090145	mitochondrial nucleoid organization involved in mitochondrial fission	BP
35368	GO:0090146	establishment of mitochondrion localization involved in mitochondrial fission	BP
35369	GO:0090147	regulation of establishment of mitochondrion localization involved in mitochondrial fission	BP
35370	GO:0090148	membrane fission	BP
35371	GO:0090149	mitochondrial membrane fission	BP
35372	GO:0090150	establishment of protein localization to membrane	BP
35373	GO:0090151	establishment of protein localization to mitochondrial membrane	BP
35374	GO:0090152	establishment of protein localization to mitochondrial membrane involved in mitochondrial fission	BP
35375	GO:0090153	regulation of sphingolipid biosynthetic process	BP
35376	GO:0090154	positive regulation of sphingolipid biosynthetic process	BP
35377	GO:0090155	negative regulation of sphingolipid biosynthetic process	BP
35378	GO:0090156	cellular sphingolipid homeostasis	BP
35379	GO:0090158	endoplasmic reticulum membrane organization	BP
35380	GO:0090159	sphingolipid biosynthesis involved in endoplasmic reticulum membrane organization	BP
35381	GO:0090160	Golgi to lysosome transport	BP
35382	GO:0090161	Golgi ribbon formation	BP
35383	GO:0090162	establishment of epithelial cell polarity	BP
35384	GO:0090163	establishment of epithelial cell planar polarity	BP
35385	GO:0090164	asymmetric Golgi ribbon formation	BP
35386	GO:0090165	regulation of secretion by asymmetric Golgi ribbon formation	BP
35387	GO:0090166	Golgi disassembly	BP
35388	GO:0090167	Golgi distribution to daughter cells	BP
35389	GO:0090168	Golgi reassembly	BP
35390	GO:0090169	regulation of spindle assembly	BP
35391	GO:0090170	regulation of Golgi inheritance	BP
35392	GO:0090171	chondrocyte morphogenesis	BP
35393	GO:0090172	microtubule cytoskeleton organization involved in homologous chromosome segregation	BP
35394	GO:0090173	regulation of synaptonemal complex assembly	BP
35395	GO:0090174	organelle membrane fusion	BP
35396	GO:0090175	regulation of establishment of planar polarity	BP
35397	GO:0090176	microtubule cytoskeleton organization involved in establishment of planar polarity	BP
35398	GO:0090177	establishment of planar polarity involved in neural tube closure	BP
35399	GO:0090178	regulation of establishment of planar polarity involved in neural tube closure	BP
35400	GO:0090179	planar cell polarity pathway involved in neural tube closure	BP
35401	GO:0090180	positive regulation of thiamine biosynthetic process	BP
35402	GO:0090181	regulation of cholesterol metabolic process	BP
35403	GO:0090182	regulation of secretion of lysosomal enzymes	BP
35404	GO:0090183	regulation of kidney development	BP
35405	GO:0090184	positive regulation of kidney development	BP
35406	GO:0090185	negative regulation of kidney development	BP
35407	GO:0090186	regulation of pancreatic juice secretion	BP
35408	GO:0090187	positive regulation of pancreatic juice secretion	BP
35409	GO:0090188	negative regulation of pancreatic juice secretion	BP
35410	GO:0090189	regulation of branching involved in ureteric bud morphogenesis	BP
35411	GO:0090190	positive regulation of branching involved in ureteric bud morphogenesis	BP
35412	GO:0090191	negative regulation of branching involved in ureteric bud morphogenesis	BP
35413	GO:0090192	regulation of glomerulus development	BP
35414	GO:0090193	positive regulation of glomerulus development	BP
35415	GO:0090194	negative regulation of glomerulus development	BP
35416	GO:0090195	chemokine secretion	BP
35417	GO:0090196	regulation of chemokine secretion	BP
35418	GO:0090197	positive regulation of chemokine secretion	BP
35419	GO:0090198	negative regulation of chemokine secretion	BP
35420	GO:0090199	regulation of release of cytochrome c from mitochondria	BP
35421	GO:0090200	positive regulation of release of cytochrome c from mitochondria	BP
35422	GO:0090201	negative regulation of release of cytochrome c from mitochondria	BP
35423	GO:0090202	gene looping	BP
35424	GO:0090203	transcriptional activation by promoter-terminator looping	BP
35425	GO:0090204	protein localization to nuclear pore	BP
35426	GO:0090205	positive regulation of cholesterol metabolic process	BP
35427	GO:0090206	negative regulation of cholesterol metabolic process	BP
35428	GO:0090207	regulation of triglyceride metabolic process	BP
35429	GO:0090208	positive regulation of triglyceride metabolic process	BP
35430	GO:0090209	negative regulation of triglyceride metabolic process	BP
35431	GO:0090210	regulation of establishment of blood-brain barrier	BP
35432	GO:0090211	positive regulation of establishment of blood-brain barrier	BP
35433	GO:0090212	negative regulation of establishment of blood-brain barrier	BP
35434	GO:0090213	regulation of radial pattern formation	BP
35435	GO:0090214	spongiotrophoblast layer developmental growth	BP
35436	GO:0090215	regulation of 1-phosphatidylinositol-4-phosphate 5-kinase activity	BP
35437	GO:0090216	positive regulation of 1-phosphatidylinositol-4-phosphate 5-kinase activity	BP
35438	GO:0090217	negative regulation of 1-phosphatidylinositol-4-phosphate 5-kinase activity	BP
35439	GO:0090218	positive regulation of lipid kinase activity	BP
35440	GO:0090219	negative regulation of lipid kinase activity	BP
35441	GO:0090220	chromosome localization to nuclear envelope involved in homologous chromosome segregation	BP
35442	GO:0090221	mitotic spindle-templated microtubule nucleation	BP
35443	GO:0090222	centrosome-templated microtubule nucleation	BP
35444	GO:0090223	chromatin-templated microtubule nucleation	BP
35445	GO:0090224	regulation of spindle organization	BP
35446	GO:0090225	regulation of spindle density	BP
35447	GO:0090226	regulation of microtubule nucleation by Ran protein signal transduction	BP
35448	GO:0090227	regulation of red or far-red light signaling pathway	BP
35449	GO:0090228	positive regulation of red or far-red light signaling pathway	BP
35450	GO:0090229	negative regulation of red or far-red light signaling pathway	BP
35451	GO:0090230	regulation of centromere complex assembly	BP
35452	GO:0090231	regulation of spindle checkpoint	BP
35453	GO:0090232	positive regulation of spindle checkpoint	BP
35454	GO:0090233	negative regulation of spindle checkpoint	BP
35455	GO:0090234	regulation of kinetochore assembly	BP
35456	GO:0090235	regulation of metaphase plate congression	BP
35457	GO:0090236	regulation of transcription from RNA polymerase II promoter involved in somitogenesis	BP
35458	GO:0090237	regulation of arachidonic acid secretion	BP
35459	GO:0090238	positive regulation of arachidonic acid secretion	BP
35460	GO:0090239	regulation of histone H4 acetylation	BP
35461	GO:0090240	positive regulation of histone H4 acetylation	BP
35462	GO:0090241	negative regulation of histone H4 acetylation	BP
35463	GO:0090242	retinoic acid receptor signaling pathway involved in somitogenesis	BP
35464	GO:0090243	fibroblast growth factor receptor signaling pathway involved in somitogenesis	BP
35465	GO:0090244	Wnt signaling pathway involved in somitogenesis	BP
35466	GO:0090245	axis elongation involved in somitogenesis	BP
35467	GO:0090246	convergent extension involved in somitogenesis	BP
35468	GO:0090247	cell motility involved in somitogenic axis elongation	BP
35469	GO:0090248	cell migration involved in somitogenic axis elongation	BP
35470	GO:0090249	regulation of cell motility involved in somitogenic axis elongation	BP
35471	GO:0090250	cell-cell adhesion involved in establishment of planar polarity	BP
35472	GO:0090251	protein localization involved in establishment of planar polarity	BP
35473	GO:0090252	epithelium migration involved in imaginal disc-derived wing morphogenesis	BP
35474	GO:0090253	convergent extension involved in imaginal disc-derived wing morphogenesis	BP
35475	GO:0090254	cell elongation involved in imaginal disc-derived wing morphogenesis	BP
35476	GO:0090255	cell proliferation involved in imaginal disc-derived wing morphogenesis	BP
35477	GO:0090256	regulation of cell proliferation involved in imaginal disc-derived wing morphogenesis	BP
35478	GO:0090257	regulation of muscle system process	BP
35479	GO:0090258	negative regulation of mitochondrial fission	BP
35480	GO:0090259	regulation of retinal ganglion cell axon guidance	BP
35481	GO:0090260	negative regulation of retinal ganglion cell axon guidance	BP
35482	GO:0090261	positive regulation of inclusion body assembly	BP
35483	GO:0090262	regulation of transcription-coupled nucleotide-excision repair	BP
35484	GO:0090263	positive regulation of canonical Wnt signaling pathway	BP
35485	GO:0090264	regulation of immune complex clearance by monocytes and macrophages	BP
35486	GO:0090265	positive regulation of immune complex clearance by monocytes and macrophages	BP
35487	GO:0090266	regulation of mitotic cell cycle spindle assembly checkpoint	BP
35488	GO:0090267	positive regulation of mitotic cell cycle spindle assembly checkpoint	BP
35489	GO:0090268	activation of mitotic cell cycle spindle assembly checkpoint	BP
35490	GO:0090269	fibroblast growth factor production	BP
35491	GO:0090270	regulation of fibroblast growth factor production	BP
35492	GO:0090271	positive regulation of fibroblast growth factor production	BP
35493	GO:0090272	negative regulation of fibroblast growth factor production	BP
35494	GO:0090273	regulation of somatostatin secretion	BP
35495	GO:0090274	positive regulation of somatostatin secretion	BP
35496	GO:0090275	negative regulation of somatostatin secretion	BP
35497	GO:0090276	regulation of peptide hormone secretion	BP
35498	GO:0090277	positive regulation of peptide hormone secretion	BP
35499	GO:0090278	negative regulation of peptide hormone secretion	BP
35500	GO:0090279	regulation of calcium ion import	BP
35501	GO:0090280	positive regulation of calcium ion import	BP
35502	GO:0090281	negative regulation of calcium ion import	BP
35503	GO:0090282	positive regulation of transcription involved in G2/M transition of mitotic cell cycle	BP
35504	GO:0090283	regulation of protein glycosylation in Golgi	BP
35505	GO:0090284	positive regulation of protein glycosylation in Golgi	BP
35506	GO:0090285	negative regulation of protein glycosylation in Golgi	BP
35507	GO:0090286	cytoskeletal anchoring at nuclear membrane	BP
35508	GO:0090287	regulation of cellular response to growth factor stimulus	BP
35509	GO:0090288	negative regulation of cellular response to growth factor stimulus	BP
35510	GO:0090289	regulation of osteoclast proliferation	BP
35511	GO:0090290	positive regulation of osteoclast proliferation	BP
35512	GO:0090291	negative regulation of osteoclast proliferation	BP
35513	GO:0090292	nuclear matrix anchoring at nuclear membrane	BP
35514	GO:0090293	nitrogen catabolite regulation of transcription	BP
35515	GO:0090294	nitrogen catabolite activation of transcription	BP
35516	GO:0090295	nitrogen catabolite repression of transcription	BP
35517	GO:0090296	regulation of mitochondrial DNA replication	BP
35518	GO:0090297	positive regulation of mitochondrial DNA replication	BP
35519	GO:0090298	negative regulation of mitochondrial DNA replication	BP
35520	GO:0090299	regulation of neural crest formation	BP
35521	GO:0090300	positive regulation of neural crest formation	BP
35522	GO:0090301	negative regulation of neural crest formation	BP
35523	GO:0090303	positive regulation of wound healing	BP
35524	GO:0090304	nucleic acid metabolic process	BP
35525	GO:0090305	nucleic acid phosphodiester bond hydrolysis	BP
35526	GO:0090306	spindle assembly involved in meiosis	BP
35527	GO:0090307	mitotic spindle assembly	BP
35528	GO:0090308	regulation of methylation-dependent chromatin silencing	BP
35529	GO:0090309	positive regulation of methylation-dependent chromatin silencing	BP
35530	GO:0090310	negative regulation of methylation-dependent chromatin silencing	BP
35531	GO:0090311	regulation of protein deacetylation	BP
35532	GO:0090312	positive regulation of protein deacetylation	BP
35533	GO:0090313	regulation of protein targeting to membrane	BP
35534	GO:0090314	positive regulation of protein targeting to membrane	BP
35535	GO:0090315	negative regulation of protein targeting to membrane	BP
35536	GO:0090316	positive regulation of intracellular protein transport	BP
35537	GO:0090317	negative regulation of intracellular protein transport	BP
35538	GO:0090318	regulation of chylomicron remodeling	BP
35539	GO:0090319	positive regulation of chylomicron remodeling	BP
35540	GO:0090320	regulation of chylomicron remnant clearance	BP
35541	GO:0090321	positive regulation of chylomicron remnant clearance	BP
35542	GO:0090322	regulation of superoxide metabolic process	BP
35543	GO:0090323	prostaglandin secretion involved in immune response	BP
35544	GO:0090324	negative regulation of oxidative phosphorylation	BP
35545	GO:0090325	regulation of locomotion involved in locomotory behavior	BP
35546	GO:0090326	positive regulation of locomotion involved in locomotory behavior	BP
35547	GO:0090327	negative regulation of locomotion involved in locomotory behavior	BP
35548	GO:0090328	regulation of olfactory learning	BP
35549	GO:0090329	regulation of DNA-dependent DNA replication	BP
35550	GO:0090330	regulation of platelet aggregation	BP
35551	GO:0090331	negative regulation of platelet aggregation	BP
35552	GO:0090332	stomatal closure	BP
35553	GO:0090333	regulation of stomatal closure	BP
35554	GO:0090334	regulation of cell wall (1->3)-beta-D-glucan biosynthetic process	BP
35555	GO:0090335	regulation of brown fat cell differentiation	BP
35556	GO:0090336	positive regulation of brown fat cell differentiation	BP
35557	GO:0090337	regulation of formin-nucleated actin cable assembly	BP
35558	GO:0090338	positive regulation of formin-nucleated actin cable assembly	BP
35559	GO:0090339	negative regulation of formin-nucleated actin cable assembly	BP
35560	GO:0090340	positive regulation of secretion of lysosomal enzymes	BP
35561	GO:0090341	negative regulation of secretion of lysosomal enzymes	BP
35562	GO:0090342	regulation of cell aging	BP
35563	GO:0090343	positive regulation of cell aging	BP
35564	GO:0090344	negative regulation of cell aging	BP
35565	GO:0090345	cellular organohalogen metabolic process	BP
35566	GO:0090346	cellular organofluorine metabolic process	BP
35567	GO:0090347	regulation of cellular organohalogen metabolic process	BP
35568	GO:0090348	regulation of cellular organofluorine metabolic process	BP
35569	GO:0090349	negative regulation of cellular organohalogen metabolic process	BP
35570	GO:0090350	negative regulation of cellular organofluorine metabolic process	BP
35571	GO:0090351	seedling development	BP
35572	GO:0090352	regulation of nitrate assimilation	BP
35573	GO:0090353	polygalacturonase inhibitor activity	MF
35574	GO:0090354	regulation of auxin metabolic process	BP
35575	GO:0090355	positive regulation of auxin metabolic process	BP
35576	GO:0090356	negative regulation of auxin metabolic process	BP
35577	GO:0090357	regulation of tryptophan metabolic process	BP
35578	GO:0090358	positive regulation of tryptophan metabolic process	BP
35579	GO:0090359	negative regulation of abscisic acid biosynthetic process	BP
35580	GO:0090360	platelet-derived growth factor production	BP
35581	GO:0090361	regulation of platelet-derived growth factor production	BP
35582	GO:0090362	positive regulation of platelet-derived growth factor production	BP
35583	GO:0090363	regulation of proteasome core complex assembly	BP
35584	GO:0090364	regulation of proteasome assembly	BP
35585	GO:0090365	regulation of mRNA modification	BP
35586	GO:0090366	positive regulation of mRNA modification	BP
35587	GO:0090367	negative regulation of mRNA modification	BP
35588	GO:0090368	regulation of ornithine metabolic process	BP
35589	GO:0090369	ornithine carbamoyltransferase inhibitor activity	MF
35590	GO:0090370	negative regulation of cholesterol efflux	BP
35591	GO:0090371	regulation of glycerol transport	BP
35592	GO:0090372	positive regulation of glycerol transport	BP
35593	GO:0090373	negative regulation of glycerol transport	BP
35594	GO:0090374	oligopeptide export from mitochondrion	BP
35595	GO:0090375	negative regulation of transcription from RNA polymerase II promoter in response to iron ion starvation	BP
35596	GO:0090376	seed trichome differentiation	BP
35597	GO:0090377	seed trichome initiation	BP
35598	GO:0090378	seed trichome elongation	BP
35599	GO:0090379	secondary cell wall biogenesis involved in seed trichome differentiation	BP
35600	GO:0090380	seed trichome maturation	BP
35601	GO:0090381	regulation of heart induction	BP
35602	GO:0090382	phagosome maturation	BP
35603	GO:0090383	phagosome acidification	BP
35604	GO:0090384	phagosome-lysosome docking	BP
35605	GO:0090385	phagosome-lysosome fusion	BP
35606	GO:0090386	phagosome maturation involved in apoptotic cell clearance	BP
35607	GO:0090387	phagolysosome assembly involved in apoptotic cell clearance	BP
35608	GO:0090388	phagosome-lysosome docking involved in apoptotic cell clearance	BP
35609	GO:0090389	phagosome-lysosome fusion involved in apoptotic cell clearance	BP
35610	GO:0090390	phagosome acidification involved in apoptotic cell clearance	BP
35611	GO:0090391	granum assembly	BP
35612	GO:0090392	sepal giant cell differentiation	BP
35613	GO:0090393	sepal giant cell development	BP
35614	GO:0090394	negative regulation of excitatory postsynaptic potential	BP
35615	GO:0090395	plant cell papilla	CC
35616	GO:0090396	leaf papilla	CC
35617	GO:0090397	stigma papilla	CC
35618	GO:0090398	cellular senescence	BP
35619	GO:0090399	replicative senescence	BP
35620	GO:0090400	stress-induced premature senescence	BP
35622	GO:0090402	oncogene-induced cell senescence	BP
35623	GO:0090403	oxidative stress-induced premature senescence	BP
35624	GO:0090404	pollen tube tip	CC
35625	GO:0090405	unicellular trichome branch	CC
35626	GO:0090406	pollen tube	CC
35627	GO:0090407	organophosphate biosynthetic process	BP
35628	GO:0090408	phloem nitrate loading	BP
35629	GO:0090409	malonyl-CoA synthetase activity	MF
35630	GO:0090410	malonate catabolic process	BP
35631	GO:0090411	brassinosteroid binding	MF
35634	GO:0090414	molybdate ion export from vacuole	BP
35635	GO:0090415	7-hydroxymethyl chlorophyll a reductase activity	MF
35636	GO:0090416	nicotinate transmembrane transporter activity	MF
35637	GO:0090417	N-methylnicotinate transmembrane transporter activity	MF
35639	GO:0090419	negative regulation of transcription involved in G2/M transition of mitotic cell cycle	BP
35640	GO:0090420	naphthalene-containing compound metabolic process	BP
35641	GO:0090421	embryonic meristem initiation	BP
35642	GO:0090422	thiamine pyrophosphate transmembrane transporter activity	MF
35643	GO:0090423	phytochelatin-metal complex formation	BP
35644	GO:0090424	phytochelatin-metal-sulfur complex formation	BP
35645	GO:0090425	acinar cell differentiation	BP
35646	GO:0090426	actin filament bundle convergence	BP
35647	GO:0090427	activation of meiosis	BP
35648	GO:0090428	perianth development	BP
35649	GO:0090429	detection of endogenous biotic stimulus	BP
35650	GO:0090430	caffeoyl-CoA: alcohol caffeoyl transferase activity	MF
35651	GO:0090431	alkyl caffeate ester biosynthetic process	BP
35652	GO:0090432	myristoyl-CoA ligase activity	MF
35653	GO:0090433	palmitoyl-CoA ligase activity	MF
35654	GO:0090434	oleoyl-CoA ligase activity	MF
35655	GO:0090435	protein localization to nuclear envelope	BP
35656	GO:0090436	leaf pavement cell development	BP
35657	GO:0090437	socket cell differentiation	BP
35658	GO:0090438	camelliol C synthase activity	MF
35659	GO:0090439	tetraketide alpha-pyrone synthase activity	MF
35660	GO:0090440	abscisic acid transmembrane transporter activity	MF
35661	GO:0090441	trehalose biosynthesis in response to heat stress	BP
35662	GO:0090442	trehalose catabolism in response to heat stress	BP
35663	GO:0090443	FAR/SIN/STRIPAK complex	CC
35664	GO:0090444	regulation of nematode larval development, heterochronic	BP
35665	GO:0090445	positive regulation of nematode larval development, heterochronic	BP
35666	GO:0090446	negative regulation of nematode larval development, heterochronic	BP
35667	GO:0090447	glycerol-3-phosphate 2-O-acyltransferase activity	MF
35668	GO:0090448	glucosinolate:proton symporter activity	MF
35669	GO:0090449	phloem glucosinolate loading	BP
35670	GO:0090451	cotyledon boundary formation	BP
35671	GO:0090452	lithium ion transmembrane transport	BP
35672	GO:0090453	aspartate transmembrane import into vacuole	BP
35673	GO:0090454	glutamate transmembrane import into vacuole	BP
35674	GO:0090455	ornithine transmembrane import into vacuole	BP
35675	GO:0090459	aspartate homeostasis	BP
35676	GO:0090460	threonine homeostasis	BP
35677	GO:0090461	glutamate homeostasis	BP
35678	GO:0090462	ornithine homeostasis	BP
35679	GO:0090463	lysine homeostasis	BP
35680	GO:0090464	histidine homeostasis	BP
35681	GO:0090465	arginine homeostasis	BP
35682	GO:0090470	shoot organ boundary specification	BP
35683	GO:0090471	9,15,9'-tri-cis-zeta-carotene isomerase activity	MF
35684	GO:0090472	dibasic protein processing	BP
35685	GO:0090473	lys-arg specific dibasic protein processing	BP
35686	GO:0090474	arg-arg specific dibasic protein processing	BP
35687	GO:0090475	lys-lys specific dibasic protein processing	BP
35688	GO:0090480	purine nucleotide-sugar transmembrane transport	BP
35689	GO:0090481	pyrimidine nucleotide-sugar transmembrane transport	BP
35690	GO:0090483	phosphatidylglycerol-phosphatidylethanolamine phosphatidyltransferase activity	MF
35692	GO:1903467	negative regulation of mitotic DNA replication initiation	BP
35693	GO:0090486	small RNA 2'-O-methyltransferase	MF
35694	GO:0090487	secondary metabolite catabolic process	BP
35695	GO:0090488	polo box domain specific binding	MF
35696	GO:0090489	L-tryptophan,NADPH:oxygen oxidoreductase (N-hydroxylating, decarboxylating)	MF
35697	GO:0090490	L-tryptophan,NADPH:oxygen oxidoreductase (N-hydroxylating)	MF
35698	GO:0090491	N-hydroxy-L-tryptophan,NADPH:oxygen oxidoreductase (N-hydroxylating)	MF
35699	GO:0090492	N,N-Dihydroxy-L-tryptophan decarboxylase activity	MF
35700	GO:0090493	catecholamine uptake	BP
35701	GO:0090494	dopamine uptake	BP
35702	GO:0090495	low-density lipoprotein particle disassembly	BP
35703	GO:0090496	mesenchyme migration involved in limb bud formation	BP
35704	GO:0090497	mesenchymal cell migration	BP
35705	GO:0090498	extrinsic component of Golgi membrane	CC
35706	GO:0090499	pimelyl-[acyl-carrier protein] methyl ester esterase activity	MF
35707	GO:0090500	endocardial cushion to mesenchymal transition	BP
35708	GO:0090501	RNA phosphodiester bond hydrolysis	BP
35709	GO:0090502	RNA phosphodiester bond hydrolysis, endonucleolytic	BP
35710	GO:0090503	RNA phosphodiester bond hydrolysis, exonucleolytic	BP
35711	GO:0090504	epiboly	BP
35712	GO:0090505	epiboly involved in wound healing	BP
35713	GO:0090506	axillary shoot meristem initiation	BP
35714	GO:0090507	phenylethylamine metabolic process involved in synaptic transmission	BP
35715	GO:0090508	phenylethylamine biosynthetic process involved in synaptic transmission	BP
35716	GO:0090510	anticlinal cell division	BP
35717	GO:0090511	periclinal cell division	BP
35718	GO:0090512	eisosome membrane domain/MCC	CC
35719	GO:0090513	L-histidine transmembrane import into vacuole	BP
35720	GO:0090514	L-tyrosine transmembrane import into vacuole	BP
35721	GO:0090515	L-glutamate transmembrane import into vacuole	BP
35722	GO:0090516	L-serine transmembrane import into vacuole	BP
35723	GO:0090517	L-lysine transmembrane import into vacuole	BP
35724	GO:0090518	L-arginine transmembrane import into vacuole	BP
35725	GO:0090519	anoxia protection	BP
35726	GO:0090520	sphingolipid mediated signaling pathway	BP
35727	GO:0090521	glomerular visceral epithelial cell migration	BP
35728	GO:0090522	vesicle tethering involved in exocytosis	BP
35729	GO:0090523	cytochrome-b5 reductase activity, acting on NADPH	MF
35730	GO:0090524	cytochrome-b5 reductase activity, acting on NADH	MF
35731	GO:0090527	actin filament reorganization	BP
35732	GO:0090528	smooth septate junction assembly	BP
35733	GO:0090529	cell septum assembly	BP
35734	GO:0090531	L-ascorbic acid biosynthetic process via GDP-alpha-D-mannose	BP
35735	GO:0090532	L-ascorbic acid biosynthetic process via UDP-alpha-D-glucuronate	BP
35736	GO:0090533	cation-transporting ATPase complex	CC
35737	GO:0090534	calcium ion-transporting ATPase complex	CC
35738	GO:0090535	WICH complex	CC
35739	GO:0090536	NoRC complex	CC
35740	GO:0090537	CERF complex	CC
35741	GO:0090538	peptide pheromone secretion	BP
35742	GO:0090539	peptide pheromone export by transmembrane transport	BP
35743	GO:0090540	bacterial cellulose biosynthetic process	BP
35744	GO:0090541	MIT domain binding	MF
35745	GO:0090542	ELYC domain binding	MF
35746	GO:0090543	Flemming body	CC
35747	GO:0090545	CHD-type complex	CC
35748	GO:0090546	chlorophyll fluorescence	BP
35749	GO:0090547	response to low humidity	BP
35750	GO:0090548	response to nitrate starvation	BP
35751	GO:0090549	response to carbon starvation	BP
35752	GO:0090550	response to molybdenum starvation	BP
35753	GO:0090551	response to manganese starvation	BP
35754	GO:0090552	unicellular trichome apex	CC
35755	GO:0090553	unicellular trichome tip	CC
35756	GO:0090554	phosphatidylcholine-translocating ATPase activity	MF
35757	GO:0090555	phosphatidylethanolamine-translocating ATPase activity	MF
35758	GO:0090556	phosphatidylserine-translocating ATPase activity	MF
35759	GO:0090557	establishment of endothelial intestinal barrier	BP
35760	GO:0090558	plant epidermis development	BP
35761	GO:0090559	regulation of membrane permeability	BP
35762	GO:0090560	2-(3-amino-3-carboxypropyl)histidine synthase activity	MF
35763	GO:0090561	nuclear migration during mitotic telophase	BP
35764	GO:0090562	protein-N(PI)-phosphohistidine-N,N'-diacetylchitobiose phosphotransferase system transporter activity	MF
35765	GO:0090563	protein-phosphocysteine-sugar phosphotransferase activity	MF
35766	GO:0090564	protein-phosphocysteine-glucose phosphotransferase system transporter activity	MF
35767	GO:0090565	protein-phosphocysteine-mannitol phosphotransferase system transporter activity	MF
35768	GO:0090566	protein-phosphocysteine-N,N'-diacetylchitobiose phosphotransferase system transporter activity	MF
35769	GO:0090567	reproductive shoot system development	BP
35770	GO:0090568	nuclear transcriptional repressor complex	CC
35771	GO:0090569	cytoplasmic transcriptional repressor complex	CC
35772	GO:0090570	RNA polymerase I transcription repressor complex	CC
35773	GO:0090571	RNA polymerase II transcription repressor complex	CC
35774	GO:0090572	RNA polymerase III transcription repressor complex	CC
35775	GO:0090573	RNA polymerase IV transcription repressor complex	CC
35776	GO:0090574	RNA polymerase V transcription repressor complex	CC
35777	GO:0090575	RNA polymerase II transcription factor complex	CC
35778	GO:0090576	RNA polymerase III transcription factor complex	CC
35779	GO:0090577	RNA polymerase IV transcription factor complex	CC
35780	GO:0090578	RNA polymerase V transcription factor complex	CC
35781	GO:0090579	dsDNA loop formation	BP
35782	GO:0090580	phosphodiesterase activity, acting on 3'-phosphoglycolate-terminated DNA strands	MF
35783	GO:0090581	protein-phosphocysteine-mannosylglycerate-phosphotransferase system transporter activity	MF
35784	GO:0090582	protein-phosphocysteine-D-fructose-phosphotransferase system transporter activity	MF
35785	GO:0090583	protein-phosphocysteine-D-sorbitol-phosphotransferase system transporter activity	MF
35786	GO:0090584	protein-phosphocysteine-galactitol-phosphotransferase system transporter activity	MF
35787	GO:0090585	protein-phosphocysteine-L-ascorbate-phosphotransferase system transporter activity	MF
35788	GO:0090586	protein-phosphocysteine-N-acetylglucosamine phosphotransferase system transporter activity	MF
35789	GO:0090587	protein-phosphocysteine-glucosamine phosphotransferase system transporter activity	MF
35790	GO:0090588	protein-phosphocysteine-N-acetylmuramate phosphotransferase system transporter activity	MF
35791	GO:0090589	protein-phosphocysteine-trehalose phosphotransferase system transporter activity	MF
35792	GO:0090590	protein-N(PI)-phosphohistidine-D-glucosamine phosphotransferase system transporter activity	MF
35793	GO:0090591	protein-N(PI)-phosphohistidine-N-acetyl-mannosamine phosphotransferase system transporter activity	MF
35794	GO:0090592	DNA synthesis involved in DNA replication	BP
35795	GO:0090593	peptidyl-histidine autophosphorylation	BP
35796	GO:0090594	inflammatory response to wounding	BP
35797	GO:0090595	acetyl-CoA:L-lysine N6-acetyltransferase	MF
35798	GO:0090596	sensory organ morphogenesis	BP
35799	GO:0090597	nematode male tail mating organ morphogenesis	BP
35800	GO:0090598	male anatomical structure morphogenesis	BP
35801	GO:0090599	alpha-glucosidase activity	MF
35802	GO:0090600	alpha-1,3-glucosidase activity	MF
35803	GO:0090601	enucleation	BP
35804	GO:0090602	sieve element enucleation	BP
35805	GO:0090603	sieve element differentiation	BP
35806	GO:0090604	surface biofilm formation	BP
35807	GO:0090605	submerged biofilm formation	BP
35808	GO:0090606	single-species surface biofilm formation	BP
35809	GO:0090607	multi-species surface biofilm formation	BP
35810	GO:0090608	multi-species submerged biofilm formation	BP
35811	GO:0090609	single-species submerged biofilm formation	BP
35812	GO:0090610	bundle sheath cell fate specification	BP
35813	GO:0090611	ubiquitin-independent protein catabolic process via the multivesicular body sorting pathway	BP
35814	GO:0090612	cAMP deaminase activity	MF
35815	GO:0090613	5'-deoxyadenosine deaminase activity	MF
35816	GO:0090614	5'-methylthioadenosine deaminase activity	MF
35817	GO:0090615	mitochondrial mRNA processing	BP
35818	GO:0090616	mitochondrial mRNA 3'-end processing	BP
35819	GO:0090617	mitochondrial mRNA 5'-end processing	BP
35820	GO:0090618	DNA clamp unloading	BP
35821	GO:0090619	meiotic spindle pole	CC
35824	GO:0090624	endoribonuclease activity, cleaving miRNA-paired mRNA	MF
35825	GO:0090625	mRNA cleavage involved in gene silencing by siRNA	BP
35826	GO:0090626	plant epidermis morphogenesis	BP
35827	GO:0090627	plant epidermal cell differentiation	BP
35828	GO:0090628	plant epidermal cell fate specification	BP
35829	GO:0090629	lagging strand initiation	BP
35830	GO:0090630	activation of GTPase activity	BP
35831	GO:0090632	N-glycolylneuraminic acid (Neu5Gc) cytidylyltransferase activity	MF
35832	GO:0090633	keto-deoxynonulosonic acid (KDN) cytidylyltransferase activity	MF
35833	GO:0090634	microglial cell mediated cytotoxicity	BP
35834	GO:0090635	extracellular core region of desmosome	CC
35835	GO:0090636	outer dense plaque of desmosome	CC
35836	GO:0090637	inner dense plaque of desmosome	CC
35837	GO:0090638	phosphatidylcholine biosynthesis from phosphatidylethanolamine	BP
35838	GO:0090639	phosphatidylcholine biosynthesis from choline and CDP-diacylglycerol	BP
35839	GO:0090640	phosphatidylcholine biosynthesis from sn-glycero-3-phosphocholine	BP
35840	GO:0090641	microsporidian-type endospore	CC
35841	GO:0090642	microsporidian-type exospore	CC
35842	GO:0090643	inflorescence phyllotactic patterning	BP
35843	GO:0090644	age-related resistance	BP
35844	GO:0090646	mitochondrial tRNA processing	BP
35845	GO:0090648	response to environmental enrichment	BP
35846	GO:0090649	response to oxygen-glucose deprivation	BP
35847	GO:0090650	cellular response to oxygen-glucose deprivation	BP
35848	GO:0090651	apical cytoplasm	CC
35849	GO:0090652	basolateral cytoplasm	CC
35850	GO:0090653	apical recycling endosome	CC
35851	GO:0090654	basolateral recycling endosome	CC
35852	GO:0090655	double-stranded/single-stranded junction telomeric DNA binding	MF
35853	GO:0090656	t-circle formation	BP
35854	GO:0090657	telomeric loop disassembly	BP
35855	GO:0090658	cone matrix sheath	CC
35856	GO:0090659	walking behavior	BP
35857	GO:0090660	cerebrospinal fluid circulation	BP
35858	GO:0090661	box H/ACA telomerase RNP complex	CC
35859	GO:0090662	ATP hydrolysis coupled transmembrane transport	BP
35860	GO:0090663	galanin-activated signaling pathway	BP
35861	GO:0090664	response to high population density	BP
35862	GO:0090665	glycoprotein complex	CC
35863	GO:0090666	scaRNA localization to Cajal body	BP
35864	GO:0090667	cell chemotaxis to vascular endothelial growth factor	BP
35865	GO:0090668	endothelial cell chemotaxis to vascular endothelial growth factor	BP
35866	GO:0090669	telomerase RNA stabilization	BP
35867	GO:0090670	RNA localization to Cajal body	BP
35868	GO:0090671	telomerase RNA localization to Cajal body	BP
35869	GO:0090672	telomerase RNA localization	BP
35870	GO:0090673	endothelial cell-matrix adhesion	BP
35871	GO:0090674	endothelial cell-matrix adhesion via fibronectin	BP
35872	GO:0090675	intermicrovillar adhesion	BP
35873	GO:0090676	calcium ion transmembrane transport via low voltage-gated calcium channel	BP
35874	GO:0090677	reversible differentiation	BP
35875	GO:0090678	cell dedifferentiation involved in phenotypic switching	BP
35876	GO:0090679	cell differentiation involved in phenotypic switching	BP
35877	GO:0090680	disruption by virus of host outer membrane	BP
35878	GO:0090681	GPCR taste receptor activity	MF
35879	GO:0090682	GPCR bitter taste receptor activity	MF
35880	GO:0090683	GPCR sweet taste receptor activity	MF
35881	GO:0090684	contact chemoreceptor activity	MF
35882	GO:0090685	RNA localization to nucleus	BP
35883	GO:0090686	glycine betaine-activated nonselective monovalent cation channel activity	MF
35884	GO:0090687	activation of meiosis I spindle assembly checkpoint	BP
35885	GO:0090688	cleavage furrow rim	CC
35886	GO:0090689	cleavage furrow leading edge	CC
35888	GO:0090691	formation of plant organ boundary	BP
35889	GO:0090692	mitochondrial membrane scission site	CC
35890	GO:0090693	plant organ senescence	BP
35891	GO:0090694	Scc2-Scc4 cohesin loading complex	CC
35892	GO:0090695	Wpl/Pds5 cohesin loading/unloading complex	CC
35893	GO:0090696	post-embryonic plant organ development	BP
35894	GO:0090697	post-embryonic plant organ morphogenesis	BP
35895	GO:0090698	post-embryonic plant morphogenesis	BP
35896	GO:0090699	correction of merotelic kinetochore attachment, meiosis I	BP
35897	GO:0090700	maintenance of plant organ identity	BP
35898	GO:0090701	specification of plant organ identity	BP
35899	GO:0090702	non-reproductive fruiting body development	BP
35901	GO:0090704	nicotinate-O-glucosyltransferase activity	MF
35902	GO:0090705	trichome papilla	CC
35903	GO:0090706	specification of plant organ position	BP
35904	GO:0090707	establishment of plant organ orientation	BP
35905	GO:0090708	specification of plant organ axis polarity	BP
35906	GO:0090709	regulation of timing of plant organ formation	BP
35907	GO:0090710	phosphomevalonate decarboxylase activity	MF
35908	GO:0090711	FMN hydrolase activity	MF
35909	GO:0090712	basal pole of outer hair cell	CC
35910	GO:0090713	immunological memory process	BP
35911	GO:0090714	innate immunity memory response	BP
35912	GO:0090715	immunological memory formation process	BP
35913	GO:0090716	adaptive immune memory response	BP
35914	GO:0090717	adaptive immune memory response involving T cells and B cells	BP
35915	GO:0090718	adaptive immune effector response	BP
35916	GO:0090719	adaptive immune effector response involving T cells and B lineage cells	BP
35917	GO:0090720	primary adaptive immune response	BP
35918	GO:0090721	primary adaptive immune response involving T cells and B cells	BP
35919	GO:0090722	receptor-receptor interaction	MF
35920	GO:0090723	growth cone part	CC
35921	GO:0090724	central region of growth cone	CC
35922	GO:0090725	peripheral region of growth cone	CC
35923	GO:0090726	cortical dynamic polarity patch	CC
35924	GO:0090727	positive regulation of brood size	BP
35925	GO:0090728	negative regulation of brood size	BP
35926	GO:0090730	Las1 complex	CC
35927	GO:0090731	cellular response to very-low-density lipoprotein particle stimulus	BP
35928	GO:0090732	cofilin-actin rod	CC
35929	GO:0090733	tenascin complex	CC
35930	GO:0090734	site of DNA damage	CC
35931	GO:0090735	DNA repair complex assembly	BP
35932	GO:0090736	MATH domain binding	MF
35933	GO:0090737	telomere maintenance via telomere trimming	BP
35934	GO:0090740	integral component of pigment granule membrane	CC
35935	GO:0090741	pigment granule membrane	CC
35936	GO:0093001	glycolysis from storage polysaccharide through glucose-1-phosphate	BP
35937	GO:0093002	response to nematicide	BP
35938	GO:0095500	acetylcholine receptor signaling pathway	BP
35939	GO:0097001	ceramide binding	MF
35940	GO:0097002	mitochondrial inner boundary membrane	CC
35941	GO:0097003	adipokinetic hormone receptor activity	MF
35942	GO:0097004	adipokinetic hormone binding	MF
35943	GO:0097005	adipokinetic hormone receptor binding	MF
35944	GO:0097006	regulation of plasma lipoprotein particle levels	BP
35945	GO:0097007	4,8,12-trimethyltrideca-1,3,7,11-tetraene synthase activity	MF
35946	GO:0097008	(3E)-4,8-dimethyl-1,3,7-nonatriene synthase activity	MF
35947	GO:0097009	energy homeostasis	BP
35948	GO:0097010	eukaryotic translation initiation factor 4F complex assembly	BP
35949	GO:0097011	cellular response to granulocyte macrophage colony-stimulating factor stimulus	BP
35950	GO:0097012	response to granulocyte macrophage colony-stimulating factor	BP
35951	GO:0097013	phagocytic vesicle lumen	CC
35952	GO:0097014	ciliary plasm	CC
35954	GO:0097016	L27 domain binding	MF
35955	GO:0097017	renal protein absorption	BP
35956	GO:0097018	renal albumin absorption	BP
35957	GO:0097019	neurotransmitter receptor catabolic process	BP
35958	GO:0097020	COPII adaptor activity	MF
35959	GO:0097021	lymphocyte migration into lymphoid organs	BP
35960	GO:0097022	lymphocyte migration into lymph node	BP
35961	GO:0097023	fructose 6-phosphate aldolase activity	MF
35962	GO:0097025	MPP7-DLG1-LIN7 complex	CC
35963	GO:0097026	dendritic cell dendrite assembly	BP
35964	GO:0097027	ubiquitin-protein transferase activator activity	MF
35965	GO:0097028	dendritic cell differentiation	BP
35966	GO:0097029	mature conventional dendritic cell differentiation	BP
35967	GO:0097030	CENP-A containing nucleosome binding	MF
35972	GO:0097035	regulation of membrane lipid distribution	BP
35973	GO:0097036	regulation of plasma membrane sterol distribution	BP
35974	GO:0097037	heme export	BP
35975	GO:0097038	perinuclear endoplasmic reticulum	CC
35976	GO:0097039	protein linear polyubiquitination	BP
35977	GO:0097040	phthiocerol biosynthetic process	BP
35978	GO:0097041	phenolic phthiocerol biosynthetic process	BP
35979	GO:0097042	extrinsic component of fungal-type vacuolar membrane	CC
35980	GO:0097043	histone H3-K56 acetylation	BP
35981	GO:0097044	histone H3-K56 acetylation in response to DNA damage	BP
35982	GO:0097045	phosphatidylserine exposure on blood platelet	BP
35983	GO:0097046	replication fork progression beyond termination site	BP
35984	GO:0097047	DNA replication termination region	CC
35985	GO:0097048	dendritic cell apoptotic process	BP
35986	GO:0097049	motor neuron apoptotic process	BP
35987	GO:0097050	type B pancreatic cell apoptotic process	BP
35988	GO:0097051	establishment of protein localization to endoplasmic reticulum membrane	BP
35989	GO:0097052	L-kynurenine metabolic process	BP
35990	GO:0097053	L-kynurenine catabolic process	BP
35991	GO:0097054	L-glutamate biosynthetic process	BP
35992	GO:0097055	agmatine biosynthetic process	BP
35993	GO:0097056	selenocysteinyl-tRNA(Sec) biosynthetic process	BP
35994	GO:0097057	TRAF2-GSTP1 complex	CC
35995	GO:0097058	CRLF-CLCF1 complex	CC
35996	GO:0097059	CNTFR-CLCF1 complex	CC
35997	GO:0097060	synaptic membrane	CC
35998	GO:0097061	dendritic spine organization	BP
35999	GO:0097062	dendritic spine maintenance	BP
36000	GO:0097063	cadmium ion sensor activity	MF
36001	GO:0097064	ncRNA export from nucleus	BP
36002	GO:0097065	anterior head development	BP
36003	GO:0097066	response to thyroid hormone	BP
36004	GO:0097067	cellular response to thyroid hormone stimulus	BP
36005	GO:0097068	response to thyroxine	BP
36006	GO:0097069	cellular response to thyroxine stimulus	BP
36007	GO:0097070	ductus arteriosus closure	BP
36008	GO:0097071	interferon regulatory factor complex	CC
36009	GO:0097072	interferon regulatory factor 3 complex	CC
36010	GO:0097073	interferon regulatory factor 5 complex	CC
36011	GO:0097074	interferon regulatory factor 7 complex	CC
36012	GO:0097075	interferon regulatory factor 3-interferon regulatory factor 7 complex	CC
36013	GO:0097076	transforming growth factor beta activated kinase 1 complex	CC
36014	GO:0097077	copper ion sensor activity	MF
36015	GO:0097078	FAL1-SGD1 complex	CC
36016	GO:0097079	selenite:proton symporter activity	MF
36017	GO:0097080	plasma membrane selenite transport	BP
36018	GO:0097081	vascular smooth muscle cell fate commitment	BP
36019	GO:0097082	vascular smooth muscle cell fate specification	BP
36020	GO:0097083	vascular smooth muscle cell fate determination	BP
36021	GO:0097084	vascular smooth muscle cell development	BP
36022	GO:0097085	interferon regulatory factor 3-interferon regulatory factor 5 complex	CC
36023	GO:0097086	amniotic stem cell differentiation	BP
36024	GO:0097087	interleukin-17A production	BP
36025	GO:0097088	interleukin-17F production	BP
36026	GO:0097089	methyl-branched fatty acid metabolic process	BP
36027	GO:0097090	presynaptic membrane organization	BP
36028	GO:0097091	synaptic vesicle clustering	BP
36029	GO:0097092	polyacyltrehalose metabolic process	BP
36030	GO:0097093	polyacyltrehalose biosynthetic process	BP
36031	GO:0097094	craniofacial suture morphogenesis	BP
36032	GO:0097095	frontonasal suture morphogenesis	BP
36033	GO:0097096	facial suture morphogenesis	BP
36034	GO:0097097	nasal suture morphogenesis	BP
36035	GO:0097098	DNA/RNA hybrid annealing activity	MF
36036	GO:0097099	structural constituent of albumen	MF
36037	GO:0097100	supercoiled DNA binding	MF
36038	GO:0097101	blood vessel endothelial cell fate specification	BP
36039	GO:0097102	endothelial tip cell fate specification	BP
36040	GO:0097103	endothelial stalk cell fate specification	BP
36041	GO:0097104	postsynaptic membrane assembly	BP
36042	GO:0097105	presynaptic membrane assembly	BP
36043	GO:0097106	postsynaptic density organization	BP
36044	GO:0097107	postsynaptic density assembly	BP
36045	GO:0097108	hedgehog family protein binding	MF
36046	GO:0097109	neuroligin family protein binding	MF
36047	GO:0097110	scaffold protein binding	MF
36048	GO:0097111	endoplasmic reticulum-Golgi intermediate compartment organization	BP
36049	GO:0097112	gamma-aminobutyric acid receptor clustering	BP
36050	GO:0097113	AMPA glutamate receptor clustering	BP
36051	GO:0097114	NMDA glutamate receptor clustering	BP
36052	GO:0097115	neurexin clustering involved in presynaptic membrane assembly	BP
36053	GO:0097116	gephyrin clustering involved in postsynaptic density assembly	BP
36054	GO:0097117	guanylate kinase-associated protein clustering	BP
36055	GO:0097118	neuroligin clustering involved in postsynaptic membrane assembly	BP
36056	GO:0097119	postsynaptic density protein 95 clustering	BP
36057	GO:0097120	receptor localization to synapse	BP
36058	GO:0097121	cyclin A1-CDK1 complex	CC
36059	GO:0097122	cyclin A2-CDK1 complex	CC
36060	GO:0097123	cyclin A1-CDK2 complex	CC
36061	GO:0097124	cyclin A2-CDK2 complex	CC
36062	GO:0097125	cyclin B1-CDK1 complex	CC
36063	GO:0097126	cyclin B2-CDK1 complex	CC
36064	GO:0097127	cyclin B3-CDK2 complex	CC
36065	GO:0097128	cyclin D1-CDK4 complex	CC
36066	GO:0097129	cyclin D2-CDK4 complex	CC
36067	GO:0097130	cyclin D3-CDK4 complex	CC
36068	GO:0097131	cyclin D1-CDK6 complex	CC
36069	GO:0097132	cyclin D2-CDK6 complex	CC
36070	GO:0097133	cyclin D3-CDK6 complex	CC
36071	GO:0097134	cyclin E1-CDK2 complex	CC
36072	GO:0097135	cyclin E2-CDK2 complex	CC
36073	GO:0097136	Bcl-2 family protein complex	CC
36074	GO:0097137	BAD-BCL-xl complex	CC
36075	GO:0097138	BAD-BCL-2 complex	CC
36076	GO:0097139	BID-BCL-2 complex	CC
36077	GO:0097140	BIM-BCL-xl complex	CC
36078	GO:0097141	BIM-BCL-2 complex	CC
36079	GO:0097142	PUMA-BCL-2 complex	CC
36080	GO:0097143	PUMA-BCL-xl complex	CC
36081	GO:0097144	BAX complex	CC
36082	GO:0097145	BAK complex	CC
36083	GO:0097146	NOXA-BCL-xl complex	CC
36084	GO:0097147	NOXA-BCL-2 complex	CC
36085	GO:0097148	BCL-2 complex	CC
36086	GO:0097149	centralspindlin complex	CC
36087	GO:0097150	neuronal stem cell population maintenance	BP
36088	GO:0097151	positive regulation of inhibitory postsynaptic potential	BP
36089	GO:0097152	mesenchymal cell apoptotic process	BP
36090	GO:0097153	cysteine-type endopeptidase activity involved in apoptotic process	MF
36091	GO:0097154	GABAergic neuron differentiation	BP
36092	GO:0097155	fasciculation of sensory neuron axon	BP
36093	GO:0097156	fasciculation of motor neuron axon	BP
36094	GO:0097157	pre-mRNA intronic binding	MF
36095	GO:0097158	pre-mRNA intronic pyrimidine-rich binding	MF
36096	GO:0097159	organic cyclic compound binding	MF
36097	GO:0097160	polychlorinated biphenyl binding	MF
36098	GO:0097161	DH domain binding	MF
36099	GO:0097162	MADS box domain binding	MF
36100	GO:0097163	sulfur carrier activity	MF
36101	GO:0097164	ammonium ion metabolic process	BP
36102	GO:0097165	nuclear stress granule	CC
36103	GO:0097166	lens epithelial cell proliferation	BP
36104	GO:0097167	circadian regulation of translation	BP
36105	GO:0097168	mesenchymal stem cell proliferation	BP
36106	GO:0097169	AIM2 inflammasome complex	CC
36107	GO:0097170	ADP-L-glycero-beta-D-manno-heptose metabolic process	BP
36108	GO:0097171	ADP-L-glycero-beta-D-manno-heptose biosynthetic process	BP
36109	GO:0097172	N-acetylmuramic acid metabolic process	BP
36110	GO:0097173	N-acetylmuramic acid catabolic process	BP
36111	GO:0097174	1,6-anhydro-N-acetyl-beta-muramic acid metabolic process	BP
36112	GO:0097175	1,6-anhydro-N-acetyl-beta-muramic acid catabolic process	BP
36113	GO:0097176	epoxide metabolic process	BP
36114	GO:0097177	mitochondrial ribosome binding	MF
36115	GO:0097178	ruffle assembly	BP
36116	GO:0097179	protease inhibitor complex	CC
36117	GO:0097180	serine protease inhibitor complex	CC
36118	GO:0097181	protein C inhibitor-coagulation factor V complex	CC
36119	GO:0097182	protein C inhibitor-coagulation factor Xa complex	CC
36120	GO:0097183	protein C inhibitor-coagulation factor XI complex	CC
36121	GO:0097184	response to azide	BP
36122	GO:0097185	cellular response to azide	BP
36123	GO:0097186	amelogenesis	BP
36124	GO:0097187	dentinogenesis	BP
36125	GO:0097188	dentin mineralization	BP
36126	GO:0097189	apoptotic body	CC
36127	GO:0097190	apoptotic signaling pathway	BP
36128	GO:0097191	extrinsic apoptotic signaling pathway	BP
36129	GO:0097192	extrinsic apoptotic signaling pathway in absence of ligand	BP
36130	GO:0097193	intrinsic apoptotic signaling pathway	BP
36131	GO:0097194	execution phase of apoptosis	BP
36132	GO:0097195	pilomotor reflex	BP
36133	GO:0097196	Shu complex	CC
36134	GO:0097197	tetraspanin-enriched microdomain	CC
36135	GO:0097198	histone H3-K36 trimethylation	BP
36136	GO:0097199	cysteine-type endopeptidase activity involved in apoptotic signaling pathway	MF
36137	GO:0097201	negative regulation of transcription from RNA polymerase II promoter in response to stress	BP
36138	GO:0097202	activation of cysteine-type endopeptidase activity	BP
36139	GO:0097203	phagocytic cup lip	CC
36140	GO:0097204	phagocytic cup base	CC
36141	GO:0097205	renal filtration	BP
36142	GO:0097206	nephrocyte filtration	BP
36143	GO:0097207	bud dormancy process	BP
36144	GO:0097208	alveolar lamellar body	CC
36145	GO:0097209	epidermal lamellar body	CC
36146	GO:0097210	response to gonadotropin-releasing hormone	BP
36147	GO:0097211	cellular response to gonadotropin-releasing hormone	BP
36148	GO:0097212	lysosomal membrane organization	BP
36149	GO:0097213	regulation of lysosomal membrane permeability	BP
36150	GO:0097214	positive regulation of lysosomal membrane permeability	BP
36151	GO:0097215	negative regulation of lysosomal membrane permeability	BP
36152	GO:0097216	guanosine tetraphosphate binding	MF
36153	GO:0097217	sieve area	CC
36154	GO:0097218	sieve plate	CC
36155	GO:0097219	compound sieve plate	CC
36156	GO:0097220	simple sieve plate	CC
36157	GO:0097221	M/G1 phase-specific MADS box-forkhead transcription factor complex	CC
36158	GO:0097222	mitochondrial mRNA polyadenylation	BP
36159	GO:0097223	sperm part	CC
36160	GO:0097224	sperm connecting piece	CC
36161	GO:0097225	sperm midpiece	CC
36162	GO:0097226	sperm mitochondrial sheath	CC
36163	GO:0097227	sperm annulus	CC
36164	GO:0097228	sperm principal piece	CC
36165	GO:0097229	sperm end piece	CC
36166	GO:0097230	cell motility in response to potassium ion	BP
36167	GO:0097231	cell motility in response to calcium ion	BP
36168	GO:0097232	lamellar body membrane	CC
36169	GO:0097233	alveolar lamellar body membrane	CC
36170	GO:0097234	epidermal lamellar body membrane	CC
36171	GO:0097235	positive regulation of fatty acid beta-oxidation by positive regulation of transcription from RNA polymerase II promoter	BP
36172	GO:0097236	positive regulation of transcription from RNA polymerase II promoter in response to zinc ion starvation	BP
36173	GO:0097237	cellular response to toxic substance	BP
36174	GO:0097238	cellular response to methylglyoxal	BP
36175	GO:0097239	positive regulation of transcription from RNA polymerase II promoter in response to methylglyoxal	BP
36176	GO:0097240	chromosome attachment to the nuclear envelope	BP
36177	GO:0097241	hematopoietic stem cell migration to bone marrow	BP
36178	GO:0097242	amyloid-beta clearance	BP
36179	GO:0097243	flavonoid binding	MF
36180	GO:0097244	flavonol binding	MF
36181	GO:0097245	flavanol binding	MF
36182	GO:0097246	catechin binding	MF
36183	GO:0097247	epigallocatechin 3-gallate binding	MF
36184	GO:0097248	maintenance of protein location in cell cortex of cell tip	BP
36185	GO:0097249	mitochondrial respiratory chain supercomplex	CC
36186	GO:0097250	mitochondrial respiratory chain supercomplex assembly	BP
36187	GO:0097251	leukotriene B4 biosynthetic process	BP
36188	GO:0097252	oligodendrocyte apoptotic process	BP
36189	GO:0097253	beta-hydroxybutyrate transmembrane transporter activity	MF
36190	GO:0097254	renal tubular secretion	BP
36191	GO:0097255	R2TP complex	CC
36192	GO:0097256	phenyllactate dehydrogenase activity	MF
36193	GO:0097257	leukotriene B4 12-hydroxy dehydrogenase activity	MF
36194	GO:0097258	20-hydroxy-leukotriene B4 omega oxidase activity	MF
36195	GO:0097259	20-aldehyde-leukotriene B4 20-monooxygenase activity	MF
36196	GO:0097260	eoxin A4 synthase activity	MF
36197	GO:0097261	eoxin C4 synthase activity	MF
36198	GO:0097262	eoxin D4 synthase activity	MF
36199	GO:0097263	eoxin E4 synthase activity	MF
36200	GO:0097264	self proteolysis	BP
36201	GO:0097265	5(S)-hydroxyeicosatetraenoic acid dehydrogenase activity	MF
36202	GO:0097266	phenylacetyl-CoA 1,2-epoxidase activity	MF
36203	GO:0097267	omega-hydroxylase P450 pathway	BP
36204	GO:0097268	cytoophidium	CC
36205	GO:0097269	all-trans-decaprenyl-diphosphate synthase activity	MF
36206	GO:0097270	dishabituation	BP
36207	GO:0097271	protein localization to bud neck	BP
36208	GO:0097272	ammonia homeostasis	BP
36209	GO:0097273	creatinine homeostasis	BP
36210	GO:0097274	urea homeostasis	BP
36211	GO:0097275	cellular ammonia homeostasis	BP
36212	GO:0097276	cellular creatinine homeostasis	BP
36213	GO:0097277	cellular urea homeostasis	BP
36214	GO:0097278	complement-dependent cytotoxicity	BP
36215	GO:0097279	histamine secretion mediated by IgE immunoglobulin	BP
36216	GO:0097280	histamine secretion mediated by immunoglobulin	BP
36217	GO:0097281	immune complex formation	BP
36218	GO:0097282	immunoglobulin-mediated neutralization	BP
36219	GO:0097283	keratinocyte apoptotic process	BP
36220	GO:0097284	hepatocyte apoptotic process	BP
36222	GO:0097286	iron ion import	BP
36223	GO:0097287	7-cyano-7-deazaguanine metabolic process	BP
36224	GO:0097288	7-cyano-7-deazaguanine biosynthetic process	BP
36225	GO:0097289	alpha-ribazole metabolic process	BP
36226	GO:0097290	alpha-ribazole biosynthetic process	BP
36227	GO:0097291	renal phosphate ion absorption	BP
36228	GO:0097292	XMP metabolic process	BP
36229	GO:0097293	XMP biosynthetic process	BP
36230	GO:0097294	'de novo' XMP biosynthetic process	BP
36231	GO:0097295	morphine biosynthetic process	BP
36232	GO:0097296	activation of cysteine-type endopeptidase activity involved in apoptotic signaling pathway	BP
36233	GO:0097297	activation of cysteine-type endopeptidase activity involved in execution phase of apoptosis	BP
36234	GO:0097298	regulation of nucleus size	BP
36235	GO:0097299	cysteine-type endopeptidase activity involved in plant-type hypersensitive response	MF
36236	GO:0097300	programmed necrotic cell death	BP
36237	GO:0097301	regulation of potassium ion concentration by positive regulation of transcription from RNA polymerase II promoter	BP
36238	GO:0097302	lipoprotein biosynthetic process via diacylglyceryl transfer	BP
36239	GO:0097303	lipoprotein biosynthetic process via N-acyl transfer	BP
36240	GO:0097304	lipoprotein biosynthetic process via signal peptide cleavage	BP
36241	GO:0097305	response to alcohol	BP
36242	GO:0097306	cellular response to alcohol	BP
36243	GO:0097307	response to farnesol	BP
36244	GO:0097308	cellular response to farnesol	BP
36245	GO:0097309	cap1 mRNA methylation	BP
36246	GO:0097310	cap2 mRNA methylation	BP
36247	GO:0097311	bacterial biofilm matrix	CC
36248	GO:0097312	bacterial biofilm matrix component	CC
36249	GO:0097313	bacterial biofilm matrix surface	CC
36250	GO:0097314	apoptosome assembly	BP
36251	GO:0097315	response to N-acetyl-D-glucosamine	BP
36252	GO:0097316	cellular response to N-acetyl-D-glucosamine	BP
36253	GO:0097317	invasive growth in response to biotic stimulus	BP
36254	GO:0097318	invasive growth in response to abiotic stimulus	BP
36255	GO:0097320	plasma membrane tubulation	BP
36256	GO:0097321	cell growth mode switching, filamentous to budding	BP
36257	GO:0097322	7SK snRNA binding	MF
36258	GO:0097323	B cell adhesion	BP
36259	GO:0097324	melanocyte migration	BP
36260	GO:0097325	melanocyte proliferation	BP
36261	GO:0097326	melanocyte adhesion	BP
36262	GO:0097327	response to antineoplastic agent	BP
36263	GO:0097328	response to carboplatin	BP
36264	GO:0097329	response to antimetabolite	BP
36265	GO:0097330	response to 5-fluoro-2'-deoxyuridine	BP
36266	GO:0097331	response to cytarabine	BP
36267	GO:0097332	response to antipsychotic drug	BP
36268	GO:0097333	response to olanzapine	BP
36269	GO:0097334	response to perphenazine	BP
36270	GO:0097335	response to quetiapine	BP
36271	GO:0097336	response to risperidone	BP
36272	GO:0097337	response to ziprasidone	BP
36273	GO:0097338	response to clozapine	BP
36274	GO:0097339	glycolate transmembrane transport	BP
36275	GO:0097340	inhibition of cysteine-type endopeptidase activity	BP
36276	GO:0097341	zymogen inhibition	BP
36277	GO:0097342	ripoptosome	CC
36278	GO:0097343	ripoptosome assembly	BP
36279	GO:0097344	Rix1 complex	CC
36280	GO:0097345	mitochondrial outer membrane permeabilization	BP
36281	GO:0097346	INO80-type complex	CC
36282	GO:0097347	TAM protein secretion complex	CC
36283	GO:0097348	host cell endocytic vesicle membrane	CC
36284	GO:0097350	neutrophil clearance	BP
36285	GO:0097351	toxin-antitoxin pair type II binding	MF
36286	GO:0097352	autophagosome maturation	BP
36287	GO:0097353	centrolateral pattern formation	BP
36288	GO:0097354	prenylation	BP
36289	GO:0097355	protein localization to heterochromatin	BP
36290	GO:0097356	perinucleolar compartment	CC
36291	GO:0097358	D-leucyl-tRNA(Leu) deacylase activity	MF
36292	GO:0097359	UDP-glucosylation	BP
36293	GO:0097360	chorionic trophoblast cell proliferation	BP
36294	GO:0097361	CIA complex	CC
36295	GO:0097362	MCM8-MCM9 complex	CC
36296	GO:0097363	protein O-GlcNAc transferase activity	MF
36297	GO:0097364	stretch-activated, cation-selective, calcium channel activity involved in regulation of action potential	MF
36298	GO:0097365	stretch-activated, cation-selective, calcium channel activity involved in regulation of cardiac muscle cell action potential	MF
36299	GO:0097366	response to bronchodilator	BP
36300	GO:0097367	carbohydrate derivative binding	MF
36301	GO:0097368	establishment of Sertoli cell barrier	BP
36302	GO:0097370	protein O-GlcNAcylation via threonine	BP
36303	GO:0097372	NAD-dependent histone deacetylase activity (H3-K18 specific)	MF
36304	GO:0097373	MCM core complex	CC
36305	GO:0097374	sensory neuron axon guidance	BP
36306	GO:0097375	spinal sensory neuron axon guidance	BP
36307	GO:0097376	interneuron axon guidance	BP
36308	GO:0097377	spinal cord interneuron axon guidance	BP
36309	GO:0097378	dorsal spinal cord interneuron axon guidance	BP
36310	GO:0097379	dorsal spinal cord interneuron posterior axon guidance	BP
36311	GO:0097380	dorsal spinal cord interneuron anterior axon guidance	BP
36312	GO:0097381	photoreceptor disc membrane	CC
36313	GO:0097382	deoxynucleoside-diphosphatase activity	MF
36314	GO:0097383	dIDP diphosphatase activity	MF
36315	GO:0097384	cellular lipid biosynthetic process	BP
36316	GO:0097385	programmed necrotic cell death in response to starvation	BP
36317	GO:0097386	glial cell projection	CC
36318	GO:0097387	capitate projection	CC
36319	GO:0097388	chemokine (C-C motif) ligand 19 production	BP
36320	GO:0097389	chemokine (C-C motif) ligand 21 production	BP
36321	GO:0097390	chemokine (C-X-C motif) ligand 12 production	BP
36322	GO:0097391	chemokine (C-X-C motif) ligand 13 production	BP
36323	GO:0097392	chemokine (C-X-C motif) ligand 16 production	BP
36324	GO:0097393	telomeric repeat-containing RNA transcription	BP
36325	GO:0097394	telomeric repeat-containing RNA transcription by RNA polymerase II	BP
36326	GO:0097395	response to interleukin-32	BP
36327	GO:0097396	response to interleukin-17	BP
36328	GO:0097397	cellular response to interleukin-32	BP
36329	GO:0097398	cellular response to interleukin-17	BP
36330	GO:0097399	interleukin-32-mediated signaling pathway	BP
36331	GO:0097400	interleukin-17-mediated signaling pathway	BP
36332	GO:0097401	synaptic vesicle lumen acidification	BP
36333	GO:0097402	neuroblast migration	BP
36334	GO:0097403	cellular response to raffinose	BP
36335	GO:0097407	Bunina body	CC
36336	GO:0097408	fibrillary inclusion	CC
36337	GO:0097409	glial cytoplasmic inclusion	CC
36338	GO:0097410	hippocampal interneuron differentiation	BP
36339	GO:0097411	hypoxia-inducible factor-1alpha signaling pathway	BP
36340	GO:0097412	hyaline inclusion	CC
36341	GO:0097413	Lewy body	CC
36342	GO:0097414	classical Lewy body	CC
36343	GO:0097415	cortical Lewy body	CC
36344	GO:0097416	Lewy body-like hyaline inclusion	CC
36345	GO:0097417	nematosome	CC
36346	GO:0097418	neurofibrillary tangle	CC
36347	GO:0097419	Pick body	CC
36348	GO:0097420	skein-like inclusion	CC
36349	GO:0097421	liver regeneration	BP
36350	GO:0097422	tubular endosome	CC
36351	GO:0097423	mitochondrion-associated adherens complex	CC
36352	GO:0097424	nucleolus-associated heterochromatin	CC
36353	GO:0097425	smooth endoplasmic reticulum part	CC
36354	GO:0097426	glial filament	CC
36355	GO:0097427	microtubule bundle	CC
36356	GO:0097428	protein maturation by iron-sulfur cluster transfer	BP
36357	GO:0097429	amino acid ligation activity by nonribosomal peptide synthase	MF
36358	GO:0097430	copper ion import across prospore membrane	BP
36359	GO:0097431	mitotic spindle pole	CC
36360	GO:0097432	hippocampal pyramidal neuron differentiation	BP
36361	GO:0097433	dense body	CC
36362	GO:0097434	succinate:proton symporter activity	MF
36363	GO:0097435	supramolecular fiber organization	BP
36364	GO:0097436	entry into dormancy	BP
36365	GO:0097437	maintenance of dormancy	BP
36366	GO:0097438	exit from dormancy	BP
36367	GO:0097439	acquisition of desiccation tolerance	BP
36368	GO:0097440	apical dendrite	CC
36369	GO:0097441	basal dendrite	CC
36370	GO:0097442	CA3 pyramidal cell dendrite	CC
36371	GO:0097443	sorting endosome	CC
36372	GO:0097444	spine apparatus	CC
36373	GO:0097445	presynaptic active zone dense projection	CC
36374	GO:0097446	protein localization to eisosome filament	BP
36375	GO:0097447	dendritic tree	CC
36376	GO:0097448	spine mat	CC
36377	GO:0097449	astrocyte projection	CC
36378	GO:0097450	astrocyte end-foot	CC
36379	GO:0097451	glial limiting end-foot	CC
36380	GO:0097452	GAIT complex	CC
36381	GO:0097453	mesaxon	CC
36382	GO:0097454	Schwann cell microvillus	CC
36383	GO:0097455	spiny bracelet of Nageotte	CC
36384	GO:0097456	terminal loop	CC
36385	GO:0097457	hippocampal mossy fiber	CC
36386	GO:0097458	neuron part	CC
36387	GO:0097462	Lewy neurite	CC
36388	GO:0097463	gemmule	CC
36389	GO:0097464	thorny excrescence	CC
36390	GO:0097465	somatic spine	CC
36391	GO:0097466	ubiquitin-dependent glycoprotein ERAD pathway	BP
36392	GO:0097467	type III terminal bouton	CC
36393	GO:0097468	programmed cell death in response to reactive oxygen species	BP
36395	GO:0097470	ribbon synapse	CC
36396	GO:0097471	mossy fiber rosette	CC
36397	GO:0097472	cyclin-dependent protein kinase activity	MF
36398	GO:0097473	retinal rod cell apoptotic process	BP
36399	GO:0097474	retinal cone cell apoptotic process	BP
36400	GO:0097475	motor neuron migration	BP
36401	GO:0097476	spinal cord motor neuron migration	BP
36402	GO:0097477	lateral motor column neuron migration	BP
36403	GO:0097478	leaflet of membrane bilayer	CC
36404	GO:0097479	synaptic vesicle localization	BP
36405	GO:0097480	establishment of synaptic vesicle localization	BP
36406	GO:0097482	muscle cell postsynaptic specialization	CC
36407	GO:0097484	dendrite extension	BP
36408	GO:0097485	neuron projection guidance	BP
36409	GO:0097486	multivesicular body lumen	CC
36410	GO:0097487	multivesicular body, internal vesicle	CC
36411	GO:0097488	multivesicular body, internal vesicle membrane	CC
36412	GO:0097489	multivesicular body, internal vesicle lumen	CC
36413	GO:0097490	sympathetic neuron projection extension	BP
36414	GO:0097491	sympathetic neuron projection guidance	BP
36415	GO:0097492	sympathetic neuron axon guidance	BP
36416	GO:0097493	structural molecule activity conferring elasticity	MF
36417	GO:0097494	regulation of vesicle size	BP
36418	GO:0097495	H-NS-Hha complex	CC
36419	GO:0097496	blood vessel lumen ensheathment	BP
36420	GO:0097497	blood vessel endothelial cell delamination	BP
36421	GO:0097498	endothelial tube lumen extension	BP
36422	GO:0097499	protein localization to non-motile cilium	BP
36423	GO:0097500	receptor localization to non-motile cilium	BP
36424	GO:0097501	stress response to metal ion	BP
36425	GO:0097502	mannosylation	BP
36426	GO:0097503	sialylation	BP
36427	GO:0097504	Gemini of coiled bodies	CC
36428	GO:0097505	Rad6-Rad18 complex	CC
36429	GO:0097506	deaminated base DNA N-glycosylase activity	MF
36430	GO:0097507	hypoxanthine DNA N-glycosylase activity	MF
36431	GO:0097508	xanthine DNA N-glycosylase activity	MF
36432	GO:0097509	oxanine DNA N-glycosylase activity	MF
36433	GO:0097510	base-excision repair, AP site formation via deaminated base removal	BP
36434	GO:0097511	dendritic cell dendrite	CC
36435	GO:0097512	cardiac myofibril	CC
36436	GO:0097513	myosin II filament	CC
36437	GO:0097514	sexual spore wall	CC
36438	GO:0097515	asexual spore wall	CC
36439	GO:0097516	microvillar actin bundle	CC
36440	GO:0097517	contractile actin filament bundle	CC
36441	GO:0097518	parallel actin filament bundle	CC
36442	GO:0097519	DNA recombinase complex	CC
36443	GO:0097520	nucleotide-excision repair, preincision complex	CC
36444	GO:0097522	protein-DNA ISRE complex	CC
36445	GO:0097523	transcription ternary complex	CC
36446	GO:0097524	sperm plasma membrane	CC
36447	GO:0097525	spliceosomal snRNP complex	CC
36448	GO:0097526	spliceosomal tri-snRNP complex	CC
36449	GO:0097527	necroptotic signaling pathway	BP
36450	GO:0097528	execution phase of necroptosis	BP
36451	GO:0097529	myeloid leukocyte migration	BP
36452	GO:0097530	granulocyte migration	BP
36453	GO:0097531	mast cell migration	BP
36454	GO:0097532	stress response to acid chemical	BP
36455	GO:0097533	cellular stress response to acid chemical	BP
36456	GO:0097534	lymphoid lineage cell migration	BP
36457	GO:0097535	lymphoid lineage cell migration into thymus	BP
36458	GO:0097536	thymus epithelium morphogenesis	BP
36459	GO:0097537	Y-shaped link	CC
36460	GO:0097538	ciliary necklace	CC
36461	GO:0097539	ciliary transition fiber	CC
36462	GO:0097540	axonemal central pair	CC
36463	GO:0097541	axonemal basal plate	CC
36464	GO:0097542	ciliary tip	CC
36465	GO:0097543	ciliary inversin compartment	CC
36466	GO:0097544	ciliary shaft	CC
36467	GO:0097545	axonemal outer doublet	CC
36468	GO:0097546	ciliary base	CC
36469	GO:0097547	synaptic vesicle protein transport vesicle	CC
36470	GO:0097548	seed abscission	BP
36471	GO:0097549	chromatin organization involved in negative regulation of transcription	BP
36472	GO:0097550	transcriptional preinitiation complex	CC
36473	GO:0097551	mitochondrial double-strand break repair	BP
36474	GO:0097552	mitochondrial double-strand break repair via homologous recombination	BP
36475	GO:0097553	calcium ion transmembrane import into cytosol	BP
36476	GO:0097554	left anterior flagellum	CC
36477	GO:0097555	right anterior flagellum	CC
36478	GO:0097556	left posteriolateral flagellum	CC
36479	GO:0097557	right posteriolateral flagellum	CC
36480	GO:0097558	left ventral flagellum	CC
36481	GO:0097559	right ventral flagellum	CC
36482	GO:0097560	left caudal flagellum	CC
36483	GO:0097561	right caudal flagellum	CC
36484	GO:0097562	left lateral basal body pair	CC
36485	GO:0097563	left middle basal body pair	CC
36486	GO:0097564	right lateral basal body pair	CC
36487	GO:0097565	right middle basal body pair	CC
36488	GO:0097566	left tetrad	CC
36489	GO:0097567	right tetrad	CC
36490	GO:0097568	median body	CC
36491	GO:0097569	lateral shield	CC
36492	GO:0097570	cyst wall	CC
36493	GO:0097571	left nucleus	CC
36494	GO:0097572	right nucleus	CC
36495	GO:0097573	glutathione oxidoreductase activity	MF
36496	GO:0097574	lateral part of cell	CC
36497	GO:0097575	lateral cell cortex	CC
36498	GO:0097576	vacuole fusion	BP
36499	GO:0097577	sequestering of iron ion	BP
36500	GO:0097578	sequestering of copper ion	BP
36501	GO:0097579	extracellular sequestering of copper ion	BP
36502	GO:0097580	intracellular sequestering of copper ion	BP
36503	GO:0097581	lamellipodium organization	BP
36504	GO:0097582	dolichyl-phosphate-mannose-protein mannosyltransferase Pmt1p-Pmt2p dimer complex	CC
36505	GO:0097583	dolichyl-phosphate-mannose-protein mannosyltransferase Pmt1p-Pmt3p dimer complex	CC
36506	GO:0097584	dolichyl-phosphate-mannose-protein mannosyltransferase Pmt5p-Pmt2p dimer complex	CC
36507	GO:0097585	dolichyl-phosphate-mannose-protein mannosyltransferase Pmt5p-Pmt3p dimer complex	CC
36508	GO:0097586	dolichyl-phosphate-mannose-protein mannosyltransferase Pmt4p homodimer complex	CC
36509	GO:0097587	MutLgamma complex	CC
36510	GO:0097588	archaeal or bacterial-type flagellum-dependent cell motility	BP
36511	GO:0097589	archaeal-type flagellum	CC
36512	GO:0097590	archaeal-type flagellum-dependent cell motility	BP
36513	GO:0097591	ventral disc lateral crest	CC
36514	GO:0097592	ventral disc overlap zone	CC
36515	GO:0097593	ventral disc microtubule array	CC
36516	GO:0097594	ventral disc dorsal microribbon	CC
36517	GO:0097595	ventral disc crossbridge	CC
36518	GO:0097596	ventral disc supernumerary microtubule array	CC
36519	GO:0097597	ventral disc	CC
36520	GO:0097598	sperm cytoplasmic droplet	CC
36521	GO:0097599	xylanase activity	MF
36522	GO:0097600	exoxylanase activity	MF
36523	GO:0097601	retina blood vessel maintenance	BP
36524	GO:0097602	cullin family protein binding	MF
36525	GO:0097603	temperature-gated ion channel activity	MF
36526	GO:0097604	temperature-gated cation channel activity	MF
36530	GO:0097608	transverse flagellum	CC
36531	GO:0097609	longitudinal flagellum	CC
36532	GO:0097610	cell surface furrow	CC
36533	GO:0097611	dinoflagellate cingulum	CC
36534	GO:0097612	dinoflagellate sulcus	CC
36535	GO:0097613	dinoflagellate epicone	CC
36536	GO:0097614	dinoflagellate hypocone	CC
36537	GO:0097615	modulation by host of symbiont type IV pilus-dependent motility	BP
36538	GO:0097616	positive regulation by host of symbiont type IV pilus-dependent motility	BP
36539	GO:0097617	annealing activity	MF
36540	GO:0097618	dinoflagellate sulcal notch	CC
36541	GO:0097619	PTEX complex	CC
36542	GO:0097620	(R)-mandelate dehydrogenase activity	MF
36543	GO:0097621	monoamine oxidase activity	MF
36544	GO:0097622	cytoplasmic translational elongation through polyproline stretches	BP
36545	GO:0097623	potassium ion export across plasma membrane	BP
36546	GO:0097624	UDP-galactose transmembrane import into Golgi lumen	BP
36547	GO:0097625	low-affinity basic amino acid transmembrane transporter activity	MF
36548	GO:0097626	low-affinity L-arginine transmembrane transporter activity	MF
36549	GO:0097627	high-affinity L-ornithine transmembrane transporter activity	MF
36550	GO:0097628	distal tip cell migration	BP
36551	GO:0097629	extrinsic component of omegasome membrane	CC
36552	GO:0097630	intrinsic component of omegasome membrane	CC
36553	GO:0097631	integral component of omegasome membrane	CC
36554	GO:0097632	extrinsic component of phagophore assembly site membrane	CC
36555	GO:0097633	intrinsic component of phagophore assembly site membrane	CC
36556	GO:0097634	integral component of phagophore assembly site membrane	CC
36557	GO:0097635	extrinsic component of autophagosome membrane	CC
36558	GO:0097636	intrinsic component of autophagosome membrane	CC
36559	GO:0097637	integral component of autophagosome membrane	CC
36560	GO:0097638	L-arginine import across plasma membrane	BP
36561	GO:0097639	L-lysine import across plasma membrane	BP
36562	GO:0097640	L-ornithine import across plasma membrane	BP
36563	GO:0097641	alpha-ketoglutarate-dependent xanthine dioxygenase activity	MF
36564	GO:0097642	calcitonin family receptor activity	MF
36565	GO:0097643	amylin receptor activity	MF
36566	GO:0097644	calcitonin family binding	MF
36567	GO:0097645	amylin binding	MF
36568	GO:0097646	calcitonin family receptor signaling pathway	BP
36569	GO:0097647	amylin receptor signaling pathway	BP
36570	GO:0097648	G protein-coupled receptor complex	CC
36571	GO:0097649	A axonemal microtubule	CC
36572	GO:0097650	B axonemal microtubule	CC
36573	GO:0097651	phosphatidylinositol 3-kinase complex, class I	CC
36574	GO:0097652	phosphatidylinositol 3-kinase complex, class II	CC
36575	GO:0097653	unencapsulated part of cell	CC
36576	GO:0097654	platelet SNARE complex	CC
36577	GO:0097655	serpin family protein binding	MF
36578	GO:0097656	cell-cell self recognition	BP
36579	GO:0097657	3',5'-nucleotide bisphosphate phosphatase activity	MF
36580	GO:0097658	Asi complex	CC
36581	GO:0097659	nucleic acid-templated transcription	BP
36582	GO:0097660	SCF-Cdc4 ubiquitin ligase complex	CC
36583	GO:0097661	SCF-Ctf13 ubiquitin ligase complex	CC
36584	GO:0097662	SCF-Das1 ubiquitin ligase complex	CC
36585	GO:0097663	SCF-Dia2/Pof3 ubiquitin ligase complex	CC
36586	GO:0097664	SCF-Grr1/Pof2 ubiquitin ligase complex	CC
36587	GO:0097665	SCF-Mdm30 ubiquitin ligase complex	CC
36588	GO:0097666	SCF-Met30/Pof1 ubiquitin ligase complex	CC
36589	GO:0097667	SCF-Rcy1/Pof6 ubiquitin ligase complex	CC
36590	GO:0097668	SCF-Saf1/Pof9 ubiquitin ligase complex	CC
36591	GO:0097669	SCF-Skp2 ubiquitin ligase complex	CC
36592	GO:0097670	SCF-Ufo1/Pof10 ubiquitin ligase complex	CC
36593	GO:0097671	SCF-YDR131C ubiquitin ligase complex	CC
36594	GO:0097672	SCF-Pof5 ubiquitin ligase complex	CC
36595	GO:0097673	SCF-Ucc1 ubiquitin ligase complex	CC
36596	GO:0097674	SCF-YLR352W ubiquitin ligase complex	CC
36597	GO:0097675	SCF-Hrt3/Pof7 ubiquitin ligase complex	CC
36598	GO:0097676	histone H3-K36 dimethylation	BP
36599	GO:0097677	STAT family protein binding	MF
36600	GO:0097678	SOCS family protein binding	MF
36601	GO:0097679	other organism cytoplasm	CC
36602	GO:0097680	double-strand break repair via classical nonhomologous end joining	BP
36603	GO:0097681	double-strand break repair via alternative nonhomologous end joining	BP
36604	GO:0097682	intracellular phosphatidylinositol-3,5-bisphosphate-sensitive cation channel activity	MF
36605	GO:0097683	dinoflagellate apex	CC
36606	GO:0097684	dinoflagellate antapex	CC
36607	GO:0097685	dinoflagellate apical groove	CC
36608	GO:0097686	dinoflagellate apical horn	CC
36609	GO:0097687	dinoflagellate antapical horn	CC
36610	GO:0097688	glutamate receptor clustering	BP
36611	GO:0097689	iron channel activity	MF
36612	GO:0097690	iron channel inhibitor activity	MF
36613	GO:0097691	bacterial extracellular vesicle	CC
36614	GO:0097692	histone H3-K4 monomethylation	BP
36615	GO:0097693	ocelloid	CC
36616	GO:0097694	establishment of RNA localization to telomere	BP
36617	GO:0097695	establishment of protein-containing complex localization to telomere	BP
36618	GO:0097696	STAT cascade	BP
36619	GO:0097697	tRNA 5-carboxymethoxyuridine methyltransferase activity	MF
36620	GO:0097698	telomere maintenance via base-excision repair	BP
36621	GO:0097699	vascular endothelial cell response to fluid shear stress	BP
36622	GO:0097700	vascular endothelial cell response to laminar fluid shear stress	BP
36623	GO:0097701	response to pulsatile fluid shear stress	BP
36624	GO:0097702	response to oscillatory fluid shear stress	BP
36625	GO:0097703	cellular response to pulsatile fluid shear stress	BP
36626	GO:0097704	cellular response to oscillatory fluid shear stress	BP
36627	GO:0097705	vascular endothelial cell response to pulsatile fluid shear stress	BP
36628	GO:0097706	vascular endothelial cell response to oscillatory fluid shear stress	BP
36629	GO:0097707	ferroptosis	BP
36630	GO:0097708	intracellular vesicle	CC
36631	GO:0097709	connective tissue replacement	BP
36632	GO:0097710	viral terminase, small subunit	CC
36633	GO:0097711	ciliary basal body-plasma membrane docking	BP
36634	GO:0097712	vesicle targeting, trans-Golgi to periciliary membrane compartment	BP
36635	GO:0097713	dolichol-phosphate-mannose synthase regulator activity	MF
36636	GO:0097714	response to viscosity	BP
36637	GO:0097715	cellular response to viscosity	BP
36638	GO:0097716	copper ion transport across blood-brain barrier	BP
36639	GO:0097717	copper ion transport across blood-cerebrospinal fluid barrier	BP
36640	GO:0097718	disordered domain specific binding	MF
36641	GO:0097719	neural tissue regeneration	BP
36642	GO:0097720	calcineurin-mediated signaling	BP
36643	GO:0097721	ciliary vesicle	CC
36644	GO:0097722	sperm motility	BP
36645	GO:0097723	amoeboid sperm motility	BP
36646	GO:0097724	sperm flagellum movement	BP
36647	GO:0097725	histone H3-K79 dimethylation	BP
36648	GO:0097726	LEM domain binding	MF
36649	GO:0097727	blepharoplast	CC
36650	GO:0097728	9+0 motile cilium	CC
36651	GO:0097729	9+2 motile cilium	CC
36652	GO:0097730	non-motile cilium	CC
36653	GO:0097731	9+0 non-motile cilium	CC
36654	GO:0097732	9+2 non-motile cilium	CC
36655	GO:0097733	photoreceptor cell cilium	CC
36656	GO:0097734	extracellular exosome biogenesis	BP
36657	GO:0097735	DIM/DIP cell wall layer	CC
36658	GO:0097739	negative regulation of ferrichrome biosynthetic process in response to iron	BP
36659	GO:0097740	paraflagellar rod	CC
36660	GO:0097741	mastigoneme	CC
36661	GO:0097742	de novo centriole assembly	BP
36662	GO:0097743	de novo centriole assembly via blepharoplast	BP
36663	GO:0097744	urate salt excretion	BP
36664	GO:0097745	mitochondrial tRNA 5'-end processing	BP
36665	GO:0097746	regulation of blood vessel diameter	BP
36666	GO:0097747	RNA polymerase activity	MF
36667	GO:0097748	3'-5' RNA polymerase activity	MF
36668	GO:0097749	membrane tubulation	BP
36669	GO:0097750	endosome membrane tubulation	BP
36670	GO:0097751	spore-bearing structure formation	BP
36671	GO:0097752	regulation of DNA stability	BP
36672	GO:0097753	membrane bending	BP
36673	GO:0097754	clathrin-mediated membrane bending	BP
36674	GO:0097756	negative regulation of blood vessel diameter	BP
36675	GO:0098001	receptor-mediated bacteriophage reversible attachment to host cell	BP
36676	GO:0098002	receptor-mediated bacteriophage irreversible attachment to host cell	BP
36677	GO:0098003	viral tail assembly	BP
36678	GO:0098004	virus tail fiber assembly	BP
36679	GO:0098005	viral head-tail joining	BP
36680	GO:0098006	viral DNA genome packaging, headful	BP
36681	GO:0098009	viral terminase, large subunit	CC
36682	GO:0098015	virus tail	CC
36683	GO:0098017	viral capsid, major subunit	CC
36684	GO:0098018	viral capsid, minor subunit	CC
36685	GO:0098019	virus tail, major subunit	CC
36686	GO:0098020	virus tail, minor subunit	CC
36687	GO:0098021	viral capsid, decoration	CC
36688	GO:0098022	viral capsid, fiber	CC
36689	GO:0098023	virus tail, tip	CC
36690	GO:0098024	virus tail, fiber	CC
36691	GO:0098025	virus tail, baseplate	CC
36692	GO:0098026	virus tail, tube	CC
36693	GO:0098027	virus tail, sheath	CC
36694	GO:0098028	virus tail, shaft	CC
36695	GO:0098029	icosahedral viral capsid, spike	CC
36696	GO:0098030	icosahedral viral capsid, neck	CC
36697	GO:0098031	icosahedral viral capsid, collar	CC
36698	GO:0098032	icosahedral viral capsid, collar fiber	CC
36699	GO:0098033	icosahedral viral capsid, neck fiber	CC
36700	GO:0098035	viral DNA genome packaging via site-specific sequence recognition	BP
36701	GO:0098036	viral DNA genome packaging, 3' extended cos packaging	BP
36702	GO:0098037	viral DNA genome packaging, 5' extended cos packaging	BP
36703	GO:0098038	non-replicative transposition, DNA-mediated	BP
36704	GO:0098039	replicative transposition, DNA-mediated	BP
36705	GO:0098045	virus baseplate assembly	BP
36706	GO:0098046	type V protein secretion system complex	CC
36707	GO:0098061	viral capsid, internal space	CC
36708	GO:0098501	polynucleotide dephosphorylation	BP
36709	GO:0098502	DNA dephosphorylation	BP
36710	GO:0098503	DNA 3' dephosphorylation	BP
36711	GO:0098504	DNA 3' dephosphorylation involved in DNA repair	BP
36712	GO:0098505	G-rich strand telomeric DNA binding	MF
36713	GO:0098506	polynucleotide 3' dephosphorylation	BP
36714	GO:0098507	polynucleotide 5' dephosphorylation	BP
36715	GO:0098508	endothelial to hematopoietic transition	BP
36716	GO:0098509	sensory perception of humidity	BP
36717	GO:0098510	sensory perception of high humidity	BP
36718	GO:0098511	sensory perception of low humidity	BP
36719	GO:0098512	detection of humidity stimulus involved in sensory perception	BP
36720	GO:0098513	detection of humidity	BP
36721	GO:0098514	detection of high humidity stimulus involved in sensory perception	BP
36722	GO:0098515	detection of low humidity stimulus involved in sensory perception	BP
36723	GO:0098516	detection of high humidity	BP
36724	GO:0098517	detection of low humidity	BP
36725	GO:0098520	excitatory neuromuscular junction	CC
36726	GO:0098521	inhibitory neuromuscular junction	CC
36727	GO:0098522	neuromuscular junction of skeletal muscle fiber	CC
36728	GO:0098523	neuromuscular junction of myotube	CC
36729	GO:0098524	neuromuscular junction of somatic muscle myotube	CC
36730	GO:0098525	excitatory neuromuscular junction of somatic myotube	CC
36731	GO:0098526	inhibitory neuromuscular junction of somatic myotube	CC
36732	GO:0098527	neuromuscular junction of somatic muscle	CC
36733	GO:0098528	skeletal muscle fiber differentiation	BP
36734	GO:0098529	neuromuscular junction development, skeletal muscle fiber	BP
36735	GO:0098530	positive regulation of strand invasion	BP
36736	GO:0098531	transcription factor activity, direct ligand regulated sequence-specific DNA binding	MF
36737	GO:0098532	histone H3-K27 trimethylation	BP
36738	GO:0098533	ATPase dependent transmembrane transport complex	CC
36739	GO:0098534	centriole assembly	BP
36740	GO:0098535	de novo centriole assembly involved in multi-ciliated epithelial cell differentiation	BP
36741	GO:0098536	deuterosome	CC
36742	GO:0098537	lobed nucleus	CC
36743	GO:0098538	lumenal side of transport vesicle membrane	CC
36744	GO:0098539	cytoplasmic side of transport vesicle membrane	CC
36745	GO:0098540	lumenal side of trans-Golgi network transport vesicle membrane	CC
36746	GO:0098541	cytoplasmic side of trans-Golgi network transport vesicle membrane	CC
36747	GO:0098542	defense response to other organism	BP
36748	GO:0098543	detection of other organism	BP
36749	GO:0098544	maintenance of protein complex location	BP
36750	GO:0098545	maintenance of protein complex location in cytoplasm	BP
36751	GO:0098546	2',5-3',5'-cyclic GMP-AMP binding	MF
36752	GO:0098547	lumenal side of Golgi membrane	CC
36753	GO:0098548	cytoplasmic side of Golgi membrane	CC
36754	GO:0098549	somatic ring canal	CC
36755	GO:0098550	lumenal side of early endosome membrane	CC
36756	GO:0098551	lumenal side of late endosome membrane	CC
36757	GO:0098552	side of membrane	CC
36758	GO:0098553	lumenal side of endoplasmic reticulum membrane	CC
36759	GO:0098554	cytoplasmic side of endoplasmic reticulum membrane	CC
36760	GO:0098555	lumenal side of rough endoplasmic reticulum membrane	CC
36761	GO:0098556	cytoplasmic side of rough endoplasmic reticulum membrane	CC
36762	GO:0098557	cytoplasmic side of smooth endoplasmic reticulum membrane	CC
36763	GO:0098558	lumenal side of smooth endoplasmic reticulum membrane	CC
36764	GO:0098559	cytoplasmic side of early endosome membrane	CC
36765	GO:0098560	cytoplasmic side of late endosome membrane	CC
36766	GO:0098561	methyl accepting chemotaxis protein complex	CC
36767	GO:0098562	cytoplasmic side of membrane	CC
36768	GO:0098563	intrinsic component of synaptic vesicle membrane	CC
36769	GO:0098564	trans-Golgi network transport vesicle lumen	CC
36770	GO:0098565	lumenal side of endosome membrane	CC
36771	GO:0098566	transport vesicle lumen	CC
36772	GO:0098567	periplasmic side of plasma membrane	CC
36773	GO:0098568	external side of mycolate outer membrane	CC
36774	GO:0098569	internal side of mycolate outer membrane	CC
36775	GO:0098570	stromal side of plastid inner membrane	CC
36776	GO:0098571	lumenal side of plastid thylakoid membrane	CC
36777	GO:0098572	stromal side of plastid thylakoid membrane	CC
36778	GO:0098573	intrinsic component of mitochondrial membrane	CC
36779	GO:0098574	cytoplasmic side of lysosomal membrane	CC
36780	GO:0098575	lumenal side of lysosomal membrane	CC
36781	GO:0098576	lumenal side of membrane	CC
36782	GO:0098577	inactive sex chromosome	CC
36783	GO:0098578	condensed chromatin of inactivated sex chromosome	CC
36784	GO:0098579	active sex chromosome	CC
36785	GO:0098580	chromatin of active sex chromosome	CC
36786	GO:0098581	detection of external biotic stimulus	BP
36787	GO:0098582	innate vocalization behavior	BP
36788	GO:0098583	learned vocalization behavior	BP
36789	GO:0098584	host cell synaptic vesicle	CC
36790	GO:0098585	host cell synaptic vesicle membrane	CC
36791	GO:0098586	cellular response to virus	BP
36792	GO:0098588	bounding membrane of organelle	CC
36793	GO:0098589	membrane region	CC
36794	GO:0098590	plasma membrane region	CC
36795	GO:0098591	external side of apical plasma membrane	CC
36796	GO:0098592	cytoplasmic side of apical plasma membrane	CC
36797	GO:0098593	goblet cell theca	CC
36798	GO:0098594	mucin granule	CC
36799	GO:0098595	perivitelline space	CC
36800	GO:0098596	imitative learning	BP
36801	GO:0098597	observational learning	BP
36802	GO:0098598	learned vocalization behavior or vocal learning	BP
36803	GO:0098599	palmitoyl hydrolase activity	MF
36804	GO:0098600	selenomethionine gamma-lyase activity	MF
36805	GO:0098601	selenomethionine adenosyltransferase activity	MF
36806	GO:0098603	selenol Se-methyltransferase activity	MF
36807	GO:0098604	adenosylselenohomocysteinase activity	MF
36808	GO:0098605	selenocystathionine beta-synthase activity	MF
36809	GO:0098606	selenocystathionine gamma-lyase activity	MF
36810	GO:0098607	methylselenocysteine deselenhydrase activity	MF
36811	GO:0098608	methylselenol demethylase activity	MF
36812	GO:0098609	cell-cell adhesion	BP
36813	GO:0098610	adhesion between unicellular organisms	BP
36814	GO:0098611	cell-cell adhesion involved in galactose-specific flocculation	BP
36815	GO:0098612	cell-cell adhesion involved in mannose-specific flocculation	BP
36816	GO:0098613	methaneselenol methyltransferase activity	MF
36817	GO:0098614	hydrogen selenide methyltransferase activity	MF
36818	GO:0098615	dimethyl selenide methyltransferase activity	MF
36819	GO:0098616	selenate adenylyltransferase (ATP) activity	MF
36820	GO:0098617	adenylylselenate kinase activity	MF
36821	GO:0098618	selenomethionine-tRNA ligase activity	MF
36822	GO:0098619	selenocysteine-tRNA ligase activity	MF
36823	GO:0098620	seryl-selenocysteinyl-tRNA kinase activity	MF
36824	GO:0098621	phosphoseryl-selenocysteinyl-tRNA selenium transferase activity	MF
36825	GO:0098622	selenodiglutathione-disulfide reductase activity	MF
36826	GO:0098623	selenite reductase activity	MF
36827	GO:0098624	3'-Phosphoadenylylselenate reductase activity	MF
36828	GO:0098625	methylselenol reductase activity	MF
36829	GO:0098626	methylseleninic acid reductase activity	MF
36830	GO:0098627	protein arginine phosphatase activity	MF
36831	GO:0098628	peptidyl-N-phospho-arginine dephosphorylation	BP
36832	GO:0098629	trans-Golgi network membrane organization	BP
36833	GO:0098630	aggregation of unicellular organisms	BP
36834	GO:0098632	cell-cell adhesion mediator activity	MF
36835	GO:0098633	collagen fibril binding	MF
36836	GO:0098634	cell-matrix adhesion mediator activity	MF
36837	GO:0098635	protein complex involved in cell-cell adhesion	CC
36838	GO:0098636	protein complex involved in cell adhesion	CC
36839	GO:0098637	protein complex involved in cell-matrix adhesion	CC
36840	GO:0098638	laminin binding involved in cell-matrix adhesion	MF
36841	GO:0098639	collagen binding involved in cell-matrix adhesion	MF
36842	GO:0098640	integrin binding involved in cell-matrix adhesion	MF
36843	GO:0098641	cadherin binding involved in cell-cell adhesion	MF
36844	GO:0098642	network-forming collagen trimer	CC
36845	GO:0098643	banded collagen fibril	CC
36846	GO:0098644	complex of collagen trimers	CC
36847	GO:0098645	collagen network	CC
36848	GO:0098646	collagen sheet	CC
36849	GO:0098647	collagen beaded filament	CC
36850	GO:0098648	collagen anchoring fibril	CC
36851	GO:0098649	response to peptidyl-dipeptidase A inhibitor	BP
36852	GO:0098650	peptidyl-proline 4-dioxygenase binding	MF
36853	GO:0098651	basement membrane collagen trimer	CC
36854	GO:0098652	collagen type VII anchoring fibril	CC
36855	GO:0098653	centromere clustering	BP
36856	GO:0098654	CENP-A recruiting complex	CC
36857	GO:0098655	cation transmembrane transport	BP
36858	GO:0098656	anion transmembrane transport	BP
36859	GO:0098657	import into cell	BP
36860	GO:0098658	inorganic anion import across plasma membrane	BP
36861	GO:0098659	inorganic cation import across plasma membrane	BP
36862	GO:0098660	inorganic ion transmembrane transport	BP
36863	GO:0098661	inorganic anion transmembrane transport	BP
36864	GO:0098662	inorganic cation transmembrane transport	BP
36866	GO:0098664	G protein-coupled serotonin receptor signaling pathway	BP
36867	GO:0098665	serotonin receptor complex	CC
36868	GO:0098666	G protein-coupled serotonin receptor complex	CC
36869	GO:0098669	superinfection exclusion	BP
36870	GO:0098670	entry receptor-mediated virion attachment to host cell	BP
36871	GO:0098671	adhesion receptor-mediated virion attachment to host cell	BP
36872	GO:0098672	evasion by virus of CRISPR-cas system	BP
36873	GO:0098673	inhibition of host DNA replication by virus	BP
36874	GO:0098674	extrinsic component of neuronal dense core vesicle membrane	CC
36875	GO:0098675	intrinsic component of neuronal dense core vesicle membrane	CC
36876	GO:0098676	modulation of host virulence by virus	BP
36877	GO:0098677	virion maturation	BP
36878	GO:0098678	viral tropism switching	BP
36879	GO:0098679	regulation of carbohydrate catabolic process by regulation of transcription from RNA polymerase II promoter	BP
36880	GO:0098680	template-free RNA nucleotidyltransferase	MF
36881	GO:0098681	synaptic ribbon	CC
36882	GO:0098682	arciform density	CC
36883	GO:0098683	cochlear hair cell ribbon synapse	CC
36884	GO:0098684	photoreceptor ribbon synapse	CC
36885	GO:0098685	Schaffer collateral - CA1 synapse	CC
36886	GO:0098686	hippocampal mossy fiber to CA3 synapse	CC
36887	GO:0098687	chromosomal region	CC
36888	GO:0098688	parallel fiber to Purkinje cell synapse	CC
36889	GO:0098689	latency-replication decision	BP
36890	GO:0098690	glycinergic synapse	CC
36891	GO:0098691	dopaminergic synapse	CC
36892	GO:0098692	noradrenergic synapse	CC
36893	GO:0098693	regulation of synaptic vesicle cycle	BP
36894	GO:0098694	regulation of synaptic vesicle budding from presynaptic endocytic zone membrane	BP
36895	GO:0098695	inositol 1,4,5-trisphosphate receptor activity involved in regulation of postsynaptic cytosolic calcium levels	MF
36896	GO:0098696	regulation of neurotransmitter receptor localization to postsynaptic specialization membrane	BP
36897	GO:0098697	ryanodine-sensitive calcium-release channel activity involved in regulation of postsynaptic cytosolic calcium levels	MF
36898	GO:0098698	postsynaptic specialization assembly	BP
36899	GO:0098699	structural constituent of presynaptic actin cytoskeleton	MF
36900	GO:0098700	neurotransmitter loading into synaptic vesicle	BP
36901	GO:0098702	adenine import across plasma membrane	BP
36902	GO:0098703	calcium ion import across plasma membrane	BP
36903	GO:0098704	carbohydrate import across plasma membrane	BP
36904	GO:0098705	copper ion import across plasma membrane	BP
36905	GO:0098706	ferric iron import across cell outer membrane	BP
36906	GO:0098707	ferrous iron import across plasma membrane	BP
36907	GO:0098708	glucose import across plasma membrane	BP
36908	GO:0098709	glutathione import across plasma membrane	BP
36909	GO:0098710	guanine import across plasma membrane	BP
36910	GO:0098711	iron ion import across plasma membrane	BP
36911	GO:0098712	L-glutamate import across plasma membrane	BP
36912	GO:0098713	leucine import across plasma membrane	BP
36913	GO:0098714	malate import across plasma membrane	BP
36914	GO:0098715	malonic acid import across plasma membrane	BP
36915	GO:0098716	nickel cation import across plasma membrane	BP
36916	GO:0098717	pantothenate import across plasma membrane	BP
36917	GO:0098718	serine import across plasma membrane	BP
36918	GO:0098719	sodium ion import across plasma membrane	BP
36919	GO:0098720	succinate import across plasma membrane	BP
36920	GO:0098721	uracil import across plasma membrane	BP
36921	GO:0098722	asymmetric stem cell division	BP
36922	GO:0098723	skeletal muscle myofibril	CC
36923	GO:0098724	symmetric stem cell division	BP
36924	GO:0098725	symmetric cell division	BP
36925	GO:0098726	symmetric division of skeletal muscle satellite stem cell	BP
36926	GO:0098727	maintenance of cell number	BP
36927	GO:0098728	germline stem cell asymmetric division	BP
36928	GO:0098729	germline stem cell symmetric division	BP
36929	GO:0098730	male germline stem cell symmetric division	BP
36930	GO:0098731	skeletal muscle satellite stem cell maintenance involved in skeletal muscle regeneration	BP
36931	GO:0098732	macromolecule deacylation	BP
36932	GO:0098733	hemidesmosome associated protein complex	CC
36933	GO:0098734	macromolecule depalmitoylation	BP
36934	GO:0098735	positive regulation of the force of heart contraction	BP
36935	GO:0098736	negative regulation of the force of heart contraction	BP
36936	GO:0098737	protein insertion into plasma membrane	BP
36937	GO:0098739	import across plasma membrane	BP
36938	GO:0098740	multi organism cell adhesion	BP
36939	GO:0098741	adhesion between unicellular organisms via cell-wall interaction	BP
36940	GO:0098742	cell-cell adhesion via plasma-membrane adhesion molecules	BP
36941	GO:0098743	cell aggregation	BP
36942	GO:0098744	1-phosphatidylinositol 4-kinase activator activity	MF
36943	GO:0098745	Dcp1-Dcp2 complex	CC
36944	GO:0098746	fast, calcium ion-dependent exocytosis of neurotransmitter	BP
36945	GO:0098747	slow, calcium ion-dependent exocytosis of neurotransmitter	BP
36946	GO:0098748	endocytic adaptor activity	MF
36947	GO:0098749	cerebellar neuron development	BP
36948	GO:0098750	FYXD domain binding	MF
36949	GO:0098751	bone cell development	BP
36950	GO:0098752	integral component of the cytoplasmic side of the plasma membrane	CC
36951	GO:0098753	anchored component of the cytoplasmic side of the plasma membrane	CC
36952	GO:0098754	detoxification	BP
36953	GO:0098755	maintenance of seed dormancy by absisic acid	BP
36954	GO:0098756	response to interleukin-21	BP
36955	GO:0098757	cellular response to interleukin-21	BP
36956	GO:0098758	response to interleukin-8	BP
36957	GO:0098759	cellular response to interleukin-8	BP
36958	GO:0098760	response to interleukin-7	BP
36959	GO:0098761	cellular response to interleukin-7	BP
36960	GO:0098762	meiotic cell cycle phase	BP
36961	GO:0098763	mitotic cell cycle phase	BP
36962	GO:0098764	meiosis I cell cycle phase	BP
36963	GO:0098765	meiosis II cell cycle phase	BP
36966	GO:0098768	meiotic prometaphase I	BP
36967	GO:0098769	TIMP family protein binding	MF
36968	GO:0098770	FBXO family protein binding	MF
36969	GO:0098771	inorganic ion homeostasis	BP
36970	GO:0098773	skin epidermis development	BP
36971	GO:0098774	curli	CC
36972	GO:0098775	curli assembly	BP
36973	GO:0098776	protein transport across the cell outer membrane	BP
36974	GO:0098777	protein secretion by the type VIII secretion system	BP
36975	GO:0098778	curli subunit secretion coupled to curli assembly	BP
36976	GO:0098779	positive regulation of mitophagy in response to mitochondrial depolarization	BP
36977	GO:0098780	response to mitochondrial depolarisation	BP
36978	GO:0098781	ncRNA transcription	BP
36979	GO:0098782	mechanosensitived potassium channel activity	MF
36980	GO:0098783	correction of merotelic kinetochore attachment, mitotic	BP
36981	GO:0098784	biofilm matrix organization	BP
36982	GO:0098785	biofilm matrix assembly	BP
36983	GO:0098786	biofilm matrix disassembly	BP
36984	GO:0098787	mRNA cleavage involved in mRNA processing	BP
36985	GO:0098788	dendritic knob	CC
36986	GO:0098789	pre-mRNA cleavage required for polyadenylation	BP
36987	GO:0098790	ncRNA transcription associated with protein coding gene TSS/TES	BP
36988	GO:0098791	Golgi subcompartment	CC
36989	GO:0098792	xenophagy	BP
36990	GO:0098793	presynapse	CC
36991	GO:0098794	postsynapse	CC
36992	GO:0098795	mRNA cleavage involved in gene silencing	BP
36993	GO:0098796	membrane protein complex	CC
36994	GO:0098797	plasma membrane protein complex	CC
36995	GO:0098798	mitochondrial protein complex	CC
36996	GO:0098799	outer mitochondrial membrane protein complex	CC
36997	GO:0098800	inner mitochondrial membrane protein complex	CC
36998	GO:0098801	regulation of renal system process	BP
36999	GO:0098802	plasma membrane receptor complex	CC
37000	GO:0098803	respiratory chain complex	CC
37001	GO:0098804	non-motile cilium membrane	CC
37002	GO:0098805	whole membrane	CC
37003	GO:0098806	deadenylation involved in gene silencing by miRNA	BP
37004	GO:0098807	chloroplast thylakoid membrane protein complex	CC
37005	GO:0098808	mRNA cap binding	MF
37006	GO:0098809	nitrite reductase activity	MF
37007	GO:0098810	neurotransmitter reuptake	BP
37009	GO:0098812	nuclear rRNA polyadenylation involved in polyadenylation-dependent rRNA catabolic process	BP
37010	GO:0098813	nuclear chromosome segregation	BP
37011	GO:0098814	spontaneous synaptic transmission	BP
37012	GO:0098815	modulation of excitatory postsynaptic potential	BP
37013	GO:0098816	mini excitatory postsynaptic potential	BP
37014	GO:0098817	evoked excitatory postsynaptic potential	BP
37015	GO:0098818	hyperpolarization of postsynaptic membrane	BP
37016	GO:0098819	depolarization of postsynaptic membrane	BP
37017	GO:0098820	trans-synaptic protein complex	CC
37018	GO:0098821	BMP receptor activity	MF
37019	GO:0098822	peptidyl-cysteine modification to L-cysteine persulfide	BP
37020	GO:0098823	peptidyl-cysteine modification to S-amindino-L-cysteine	BP
37021	GO:0098824	peptidyl-cysteine sulfation	BP
37022	GO:0098825	peptidyl-histidine guanylation	BP
37023	GO:0098826	endoplasmic reticulum tubular network membrane	CC
37024	GO:0098827	endoplasmic reticulum subcompartment	CC
37025	GO:0098828	modulation of inhibitory postsynaptic potential	BP
37026	GO:0098829	intestinal folate absorption	BP
37027	GO:0098830	presynaptic endosome	CC
37028	GO:0098831	presynaptic active zone cytoplasmic component	CC
37029	GO:0098832	peri-centrosomal recycling endosome	CC
37030	GO:0098833	presynaptic endocytic zone	CC
37031	GO:0098834	presynaptic endocytic zone cytoplasmic component	CC
37032	GO:0098835	presynaptic endocytic zone membrane	CC
37033	GO:0098836	cytoskeleton of dendritic spine	CC
37034	GO:0098837	postsynaptic recycling endosome	CC
37035	GO:0098838	folate transmembrane transport	BP
37036	GO:0098839	postsynaptic density membrane	CC
37037	GO:0098840	protein transport along microtubule	BP
37038	GO:0098841	protein localization to cell division site after cytokinesis	BP
37039	GO:0098842	postsynaptic early endosome	CC
37040	GO:0098843	postsynaptic endocytic zone	CC
37041	GO:0098844	postsynaptic endocytic zone membrane	CC
37042	GO:0098845	postsynaptic endosome	CC
37043	GO:0098846	podocyte foot	CC
37044	GO:0098847	sequence-specific single stranded DNA binding	MF
37045	GO:0098848	alpha-D-ribose 1-methylphosphonate 5-phosphate C-P-lyase activity	MF
37046	GO:0098849	cellular detoxification of cadmium ion	BP
37047	GO:0098850	extrinsic component of synaptic vesicle membrane	CC
37048	GO:0098851	double-stranded miRNA binding	MF
37049	GO:0098852	lytic vacuole membrane	CC
37050	GO:0098853	ER-vacuole membrane contact site	CC
37051	GO:0098854	podocyte primary projection	CC
37052	GO:0098855	HCN channel complex	CC
37053	GO:0098856	intestinal lipid absorption	BP
37054	GO:0098857	membrane microdomain	CC
37055	GO:0098858	actin-based cell projection	CC
37056	GO:0098859	actin filament bundle of actin-based cell projection	CC
37057	GO:0098860	actin filament bundle of stereocilium	CC
37058	GO:0098861	actin filament bundle of filopodium	CC
37059	GO:0098862	cluster of actin-based cell projections	CC
37060	GO:0098863	nuclear migration by microtubule mediated pushing forces	BP
37061	GO:0098864	modification by symbiont of host tight cell-cell junction	BP
37062	GO:0098865	modification by symbiont of host bicellular tight junctions	BP
37063	GO:0098866	multivesicular body fusion to apical plasma membrane	BP
37064	GO:0098867	intramembranous bone growth	BP
37065	GO:0098868	bone growth	BP
37066	GO:0098869	cellular oxidant detoxification	BP
37067	GO:0098870	action potential propagation	BP
37068	GO:0098871	postsynaptic actin cytoskeleton	CC
37069	GO:0098872	G protein-coupled neurotransmitter receptor activity involved in regulation of postsynaptic cytosolic calcium ion concentration	MF
37070	GO:0098873	neuronal action potential back-propagation	BP
37071	GO:0098874	spike train	BP
37072	GO:0098875	epididymosome	CC
37073	GO:0098876	vesicle-mediated transport to the plasma membrane	BP
37074	GO:0098877	neurotransmitter receptor transport to plasma membrane	BP
37075	GO:0098878	neurotransmitter receptor complex	CC
37076	GO:0098879	structural constituent of postsynaptic specialization	MF
37077	GO:0098880	maintenance of postsynaptic specialization structure	BP
37078	GO:0098881	exocytic insertion of neurotransmitter receptor to plasma membrane	BP
37079	GO:0098882	structural constituent of presynaptic active zone	MF
37080	GO:0098883	synapse pruning	BP
37081	GO:0098884	postsynaptic neurotransmitter receptor internalization	BP
37082	GO:0098885	modification of postsynaptic actin cytoskeleton	BP
37083	GO:0098886	modification of dendritic spine	BP
37084	GO:0098887	neurotransmitter receptor transport, endosome to postsynaptic membrane	BP
37085	GO:0098888	extrinsic component of presynaptic membrane	CC
37086	GO:0098889	intrinsic component of presynaptic membrane	CC
37087	GO:0098890	extrinsic component of postsynaptic membrane	CC
37088	GO:0098891	extrinsic component of presynaptic active zone membrane	CC
37089	GO:0098892	extrinsic component of postsynaptic specialization membrane	CC
37090	GO:0098893	extrinsic component of postsynaptic endocytic zone	CC
37091	GO:0098894	extrinsic component of presynaptic endocytic zone membrane	CC
37092	GO:0098895	postsynaptic endosome membrane	CC
37093	GO:0098896	postsynaptic early endosome membrane	CC
37094	GO:0098897	spine apparatus membrane	CC
37095	GO:0098898	dense core granule lumen	CC
37096	GO:0098899	spine apparatus lumen	CC
37097	GO:0098900	regulation of action potential	BP
37098	GO:0098901	regulation of cardiac muscle cell action potential	BP
37099	GO:0098902	regulation of membrane depolarization during action potential	BP
37100	GO:0098903	regulation of membrane repolarization during action potential	BP
37101	GO:0098904	regulation of AV node cell action potential	BP
37102	GO:0098905	regulation of bundle of His cell action potential	BP
37103	GO:0098906	regulation of Purkinje myocyte action potential	BP
37104	GO:0098907	regulation of SA node cell action potential	BP
37105	GO:0098908	regulation of neuronal action potential	BP
37106	GO:0098909	regulation of cardiac muscle cell action potential involved in regulation of contraction	BP
37107	GO:0098910	regulation of atrial cardiac muscle cell action potential	BP
37108	GO:0098911	regulation of ventricular cardiac muscle cell action potential	BP
37109	GO:0098912	membrane depolarization during atrial cardiac muscle cell action potential	BP
37110	GO:0098913	membrane depolarization during ventricular cardiac muscle cell action potential	BP
37111	GO:0098914	membrane repolarization during atrial cardiac muscle cell action potential	BP
37112	GO:0098915	membrane repolarization during ventricular cardiac muscle cell action potential	BP
37113	GO:0098916	anterograde trans-synaptic signaling	BP
37114	GO:0098917	retrograde trans-synaptic signaling	BP
37115	GO:0098918	structural constituent of synapse	MF
37116	GO:0098919	structural constituent of postsynaptic density	MF
37117	GO:0098920	retrograde trans-synaptic signaling by lipid	BP
37118	GO:0098921	retrograde trans-synaptic signaling by endocannabinoid	BP
37119	GO:0098922	extrinsic component of dense core granule membrane	CC
37120	GO:0098923	retrograde trans-synaptic signaling by soluble gas	BP
37121	GO:0098924	retrograde trans-synaptic signaling by nitric oxide	BP
37122	GO:0098925	retrograde trans-synaptic signaling by nitric oxide, modulating synaptic transmission	BP
37123	GO:0098926	postsynaptic signal transduction	BP
37124	GO:0098927	vesicle-mediated transport between endosomal compartments	BP
37125	GO:0098928	presynaptic signal transduction	BP
37126	GO:0098929	extrinsic component of spine apparatus membrane	CC
37127	GO:0098930	axonal transport	BP
37128	GO:0098931	virion attachment to host cell flagellum	BP
37129	GO:0098932	disruption by virus of host cell wall peptidoglycan during virus entry	BP
37130	GO:0098933	disruption by symbiont of host cell envelope	BP
37131	GO:0098934	retrograde dendritic transport	BP
37132	GO:0098935	dendritic transport	BP
37133	GO:0098936	intrinsic component of postsynaptic membrane	CC
37134	GO:0098937	anterograde dendritic transport	BP
37135	GO:0098938	actin cytoskeleton of dendritic spine	CC
37136	GO:0098939	dendritic transport of mitochondrion	BP
37137	GO:0098940	anterograde trans-synaptic signaling by nitric oxide	BP
37138	GO:0098941	anterograde trans-synaptic signaling by trans-synaptic protein complex	BP
37139	GO:0098942	retrograde trans-synaptic signaling by trans-synaptic protein complex	BP
37140	GO:0098943	neurotransmitter receptor transport, postsynaptic endosome to lysosome	BP
37141	GO:0098944	postsynaptic recycling endosome membrane	CC
37142	GO:0098945	intrinsic component of presynaptic active zone membrane	CC
37143	GO:0098946	intrinsic component of presynaptic endocytic zone membrane	CC
37144	GO:0098947	intrinsic component of postsynaptic endocytic zone membrane	CC
37145	GO:0098948	intrinsic component of postsynaptic specialization membrane	CC
37146	GO:0098949	intrinsic component of postsynaptic endosome membrane	CC
37147	GO:0098950	intrinsic component of postsynaptic early endosome membrane	CC
37148	GO:0098951	intrinsic component of postsynaptic recycling endosome membrane	CC
37149	GO:0098952	intrinsic component of spine apparatus membrane	CC
37150	GO:0098953	receptor diffusion trapping	BP
37151	GO:0098954	presynaptic endosome membrane	CC
37152	GO:0098955	intrinsic component of presynaptic endosome membrane	CC
37153	GO:0098956	intrinsic component of dense core granule membrane	CC
37154	GO:0098957	anterograde axonal transport of mitochondrion	BP
37155	GO:0098958	retrograde axonal transport of mitochondrion	BP
37156	GO:0098959	retrograde dendritic transport of mitochondrion	BP
37157	GO:0098960	postsynaptic neurotransmitter receptor activity	MF
37158	GO:0098961	dendritic transport of ribonucleoprotein complex	BP
37159	GO:0098962	regulation of postsynaptic neurotransmitter receptor activity	BP
37160	GO:0098963	dendritic transport of messenger ribonucleoprotein complex	BP
37161	GO:0098964	anterograde dendritic transport of messenger ribonucleoprotein complex	BP
37162	GO:0098965	extracellular matrix of synaptic cleft	CC
37163	GO:0098966	perisynaptic extracellular matrix	CC
37164	GO:0098967	exocytic insertion of neurotransmitter receptor to postsynaptic membrane	BP
37165	GO:0098968	neurotransmitter receptor transport postsynaptic membrane to endosome	BP
37166	GO:0098969	neurotransmitter receptor transport to postsynaptic membrane	BP
37167	GO:0098970	postsynaptic neurotransmitter receptor diffusion trapping	BP
37168	GO:0098971	anterograde dendritic transport of neurotransmitter receptor complex	BP
37169	GO:0098972	anterograde dendritic transport of mitochondrion	BP
37170	GO:0098973	structural constituent of postsynaptic actin cytoskeleton	MF
37171	GO:0098974	postsynaptic actin cytoskeleton organization	BP
37172	GO:0098975	postsynapse of neuromuscular junction	CC
37173	GO:0098976	excitatory chemical synaptic transmission	BP
37174	GO:0098977	inhibitory chemical synaptic transmission	BP
37175	GO:0098978	glutamatergic synapse	CC
37176	GO:0098979	polyadic synapse	CC
37177	GO:0098980	presynaptic density	CC
37178	GO:0098981	cholinergic synapse	CC
37179	GO:0098982	GABA-ergic synapse	CC
37180	GO:0098983	symmetric, GABA-ergic, inhibitory synapse	CC
37181	GO:0098984	neuron to neuron synapse	CC
37182	GO:0098985	asymmetric, glutamatergic, excitatory synapse	CC
37183	GO:0098986	T-bar	CC
37184	GO:0098987	regulation of modification of synapse structure, modulating synaptic transmission	BP
37185	GO:0098988	G protein-coupled glutamate receptor activity	MF
37186	GO:0098989	NMDA selective glutamate receptor signaling pathway	BP
37187	GO:0098990	AMPA selective glutamate receptor signaling pathway	BP
37188	GO:0098991	kainate selective glutamate receptor signaling pathway	BP
37189	GO:0098992	neuronal dense core vesicle	CC
37190	GO:0098993	anchored component of synaptic vesicle membrane	CC
37191	GO:0098994	disruption of host cell envelope during viral entry	BP
37192	GO:0098995	disruption by virus of host envelope lipopolysaccharide during virus entry	BP
37193	GO:0098996	disruption of host cell glycocalyx during viral entry	BP
37194	GO:0098997	fusion of virus membrane with host outer membrane	BP
37195	GO:0098998	extrinsic component of postsynaptic early endosome membrane	CC
37196	GO:0098999	extrinsic component of postsynaptic endosome membrane	CC
37197	GO:0099000	viral genome ejection through host cell envelope, contractile tail mechanism	BP
37198	GO:0099001	viral genome ejection through host cell envelope, long flexible tail mechanism	BP
37199	GO:0099002	viral genome ejection through host cell envelope, short tail mechanism	BP
37200	GO:0099003	vesicle-mediated transport in synapse	BP
37201	GO:0099004	calmodulin dependent kinase signaling pathway	BP
37202	GO:0099005	extrinsic component of postsynaptic recycling endosome membrane	CC
37203	GO:0099006	viral entry via permeabilization of endosomal membrane	BP
37204	GO:0099007	extrinsic component of presynaptic endosome membrane	CC
37205	GO:0099008	viral entry via permeabilization of inner membrane	BP
37206	GO:0099009	viral genome circularization	BP
37207	GO:0099010	modification of postsynaptic structure	BP
37208	GO:0099011	neuronal dense core vesicle exocytosis	BP
37209	GO:0099012	neuronal dense core vesicle membrane	CC
37210	GO:0099013	neuronal dense core vesicle lumen	CC
37211	GO:0099014	neuronal dense core vesicle organization	BP
37212	GO:0099015	degradation of host chromosome by virus	BP
37213	GO:0099016	DNA end degradation evasion by virus	BP
37214	GO:0099017	maintenance of protein localization at cell tip	BP
37215	GO:0099018	restriction-modification system evasion by virus	BP
37216	GO:0099019	maintenance of protein localization at growing cell tip	BP
37217	GO:0099020	perinuclear endoplasmic reticulum lumen	CC
37218	GO:0099021	cortical endoplasmic reticulum lumen	CC
37219	GO:0099022	vesicle tethering	BP
37220	GO:0099023	tethering complex	CC
37221	GO:0099024	plasma membrane invagination	BP
37222	GO:0099025	anchored component of postsynaptic membrane	CC
37223	GO:0099026	anchored component of presynaptic membrane	CC
37224	GO:0099027	anchored component of presynaptic endocytic zone membrane	CC
37225	GO:0099028	anchored component of postynaptic endocytic zone membrane	CC
37226	GO:0099029	anchored component of presynaptic active zone membrane	CC
37227	GO:0099030	anchored component of postsynaptic specialization membrane	CC
37228	GO:0099031	anchored component of postsynaptic density membrane	CC
37229	GO:0099032	anchored component of postsynaptic early endosome membrane	CC
37230	GO:0099033	anchored component of postsynaptic recycling endosome membrane	CC
37231	GO:0099034	anchored component of postsynaptic endosome membrane	CC
37232	GO:0099035	anchored component of spine apparatus membrane	CC
37233	GO:0099036	anchored component of neuronal dense core vesicle membrane	CC
37234	GO:0099037	anchored component of presynaptic endosome membrane	CC
37235	GO:0099038	ceramide-translocating ATPase activity	MF
37236	GO:0099039	sphingolipid translocation	BP
37237	GO:0099040	ceramide translocation	BP
37238	GO:0099041	vesicle tethering to Golgi	BP
37239	GO:0099042	nucleation of clathrin-coated pit	BP
37240	GO:0099043	cargo loading involved in clathrin-dependent endocytosis	BP
37241	GO:0099044	vesicle tethering to endoplasmic reticulum	BP
37242	GO:0099045	viral extrusion	BP
37243	GO:0099046	clearance of foreign intracellular nucleic acids	BP
37244	GO:0099047	clearance of foreign intracellular RNA	BP
37245	GO:0099048	CRISPR-cas system	BP
37246	GO:0099049	clathrin coat assembly involved in endocytosis	BP
37247	GO:0099050	vesicle scission	BP
37248	GO:0099051	vesicle scission involved in endocytosis	BP
37249	GO:0099052	vesicle scission involved in clathrin-mediated endocytosis	BP
37250	GO:0099053	activating signal cointegrator 1 complex	CC
37251	GO:0099054	presynapse assembly	BP
37252	GO:0099055	integral component of postsynaptic membrane	CC
37253	GO:0099056	integral component of presynaptic membrane	CC
37254	GO:0099057	integral component of presynaptic endocytic zone membrane	CC
37255	GO:0099058	integral component of postsynaptic endocytic zone membrane	CC
37256	GO:0099059	integral component of presynaptic active zone membrane	CC
37257	GO:0099060	integral component of postsynaptic specialization membrane	CC
37258	GO:0099061	integral component of postsynaptic density membrane	CC
37259	GO:0099062	integral component of postsynaptic early endosome membrane	CC
37260	GO:0099063	integral component of postsynaptic recycling endosome membrane	CC
37261	GO:0099064	integral component of postsynaptic endosome membrane	CC
37262	GO:0099065	integral component of spine apparatus membrane	CC
37263	GO:0099066	integral component of neuronal dense core vesicle membrane	CC
37264	GO:0099067	integral component of presynaptic endosome membrane	CC
37265	GO:0099068	postsynapse assembly	BP
37266	GO:0099069	synaptic vesicle tethering involved in synaptic vesicle exocytosis	BP
37267	GO:0099070	static microtubule bundle	CC
37268	GO:0099071	dynamic microtubule bundle	CC
37269	GO:0099072	regulation of postsynaptic membrane neurotransmitter receptor levels	BP
37270	GO:0099073	mitochondrion-derived vesicle	CC
37271	GO:0099074	mitochondrion to lysosome transport	BP
37272	GO:0099075	mitochondrion-derived vesicle mediated transport	BP
37273	GO:0099076	mitochondrion to peroxisome transport	BP
37274	GO:0099077	histone-dependent DNA binding	MF
37275	GO:0099078	BORC complex	CC
37276	GO:0099079	actin body	CC
37277	GO:0099080	supramolecular complex	CC
37278	GO:0099081	supramolecular polymer	CC
37279	GO:0099082	retrograde trans-synaptic signaling by neuropeptide	BP
37280	GO:0099083	retrograde trans-synaptic signaling by neuropeptide, modulating synaptic transmission	BP
37281	GO:0099084	postsynaptic specialization organization	BP
37282	GO:0099085	DIF dechlorinase activity	MF
37283	GO:0099086	synaptonemal structure	CC
37284	GO:0099087	anterograde axonal transport of messenger ribonucleoprotein complex	BP
37285	GO:0099088	axonal transport of messenger ribonucleoprotein complex	BP
37286	GO:0099089	establishment of endoplasmic reticulum localization to postsynapse	BP
37287	GO:0099091	postsynaptic specialization, intracellular component	CC
37288	GO:0099092	postsynaptic density, intracellular component	CC
37289	GO:0099093	calcium export from the mitochondrion	BP
37290	GO:0099094	ligand-gated cation channel activity	MF
37291	GO:0099095	ligand-gated anion channel activity	MF
37292	GO:0099096	vestibular calyx terminal	CC
37293	GO:0099097	prospore membrane biogenesis	BP
37294	GO:0099098	microtubule polymerization based movement	BP
37295	GO:0099099	G-protein gated ion channel activity	MF
37296	GO:0099100	G-protein gated cation channel activity	MF
37297	GO:0099101	G-protein gated potassium channel activity	MF
37298	GO:0099102	G-protein gated potassium channel activity involved in regulation of postsynaptic membrane potential	MF
37299	GO:0099103	channel activator activity	MF
37300	GO:0099104	potassium channel activator activity	MF
37301	GO:0099105	ion channel modulating, G protein-coupled receptor signaling pathway	BP
37302	GO:0099106	ion channel regulator activity	MF
37303	GO:0099107	ion channel regulator activity involved in G protein-coupled receptor signaling pathway	MF
37304	GO:0099108	potassium channel activator activity involved in G protein-coupled receptor signaling pathway	MF
37305	GO:0099109	potassium channel activating, G protein-coupled receptor signaling pathway	BP
37306	GO:0099110	microtubule polymerization based protein transport to cell tip cortex	BP
37307	GO:0099111	microtubule-based transport	BP
37308	GO:0099112	microtubule polymerization based protein transport	BP
37309	GO:0099113	negative regulation of presynaptic cytosolic calcium concentration	BP
37310	GO:0099114	chromatin silencing at subtelomere	BP
37311	GO:0099115	chromosome, subtelomeric region	CC
37312	GO:0099116	tRNA 5'-end processing	BP
37313	GO:0099117	protein transport along microtubule to cell tip	BP
37314	GO:0099118	microtubule-based protein transport	BP
37315	GO:0099119	3-demethylubiquinone-8 3-O-methyltransferase activity	MF
37316	GO:0099120	socially cooperative development	BP
37317	GO:0099121	fungal sorus development	BP
37318	GO:0099122	RNA polymerase II C-terminal domain binding	MF
37319	GO:0099123	somato-dendritic dopamine secretion	BP
37320	GO:0099124	axonal dopamine secretion	BP
37321	GO:0099125	PAK family kinase-Sog2 complex	CC
37322	GO:0099126	transforming growth factor beta complex	CC
37323	GO:0099127	envenomation resulting in positive regulation of argininosuccinate synthase activity in other organism	BP
37324	GO:0099128	mitochondrial iron-sulfur cluster assembly complex	CC
37325	GO:0099129	cochlear outer hair cell electromotile response	BP
37326	GO:0099130	estrogen binding	MF
37327	GO:0099131	ATP hydrolysis coupled ion transmembrane transport	BP
37328	GO:0099132	ATP hydrolysis coupled cation transmembrane transport	BP
37329	GO:0099133	ATP hydrolysis coupled anion transmembrane transport	BP
37330	GO:0099134	chimeric sorocarp development	BP
37331	GO:0099135	chimeric colonial development	BP
37332	GO:0099136	chimeric non-reproductive fruiting body development	BP
37333	GO:0099137	altruistic, chimeric, non-reproductive fruiting body development	BP
37334	GO:0099138	altruistic, chimeric sorocarp development	BP
37335	GO:0099139	cheating during chimeric sorocarp development	BP
37336	GO:0099140	presynaptic actin cytoskeleton organization	BP
37337	GO:0099141	cellular response to protozoan	BP
37338	GO:0099142	intracellularly ATP-gated ion channel activity	MF
37339	GO:0099143	presynaptic actin cytoskeleton	CC
37340	GO:0099144	anchored component of synaptic membrane	CC
37341	GO:0099145	regulation of exocytic insertion of neurotransmitter receptor to postsynaptic membrane	BP
37342	GO:0099146	intrinsic component of postsynaptic density membrane	CC
37343	GO:0099147	extrinsic component of postsynaptic density membrane	CC
37344	GO:0099148	regulation of synaptic vesicle docking	BP
37345	GO:0099149	regulation of postsynaptic neurotransmitter receptor internalization	BP
37346	GO:0099150	regulation of postsynaptic specialization assembly	BP
37347	GO:0099151	regulation of postsynaptic density assembly	BP
37348	GO:0099152	regulation of neurotransmitter receptor transport, endosome to postsynaptic membrane	BP
37349	GO:0099153	synaptic transmission, serotonergic	BP
37350	GO:0099154	serotonergic synapse	CC
37351	GO:0099155	synaptic transmission, noradrenergic	BP
37352	GO:0099156	cell-cell signaling via exosome	BP
37353	GO:0099157	trans-synaptic signalling via exosome	BP
37354	GO:0099158	regulation of recycling endosome localization within postsynapse	BP
37355	GO:0099159	regulation of modification of postsynaptic structure	BP
37356	GO:0099160	postsynaptic intermediate filament cytoskeleton	CC
37357	GO:0099161	regulation of presynaptic dense core granule exocytosis	BP
37358	GO:0099162	regulation of neurotransmitter loading into synaptic vesicle	BP
37359	GO:0099163	synaptic signaling by nitric oxide	BP
37360	GO:0099164	postsynaptic specialization membrane of symmetric synapse	CC
37361	GO:0099165	postsynaptic specialization of symmetric synapse, intracellular component	CC
37362	GO:0099166	intrinsic component of postsynaptic specialization membrane of symmetric synapse	CC
37363	GO:0099167	integral component of postsynaptic specialization membrane of symmetric synapse	CC
37364	GO:0099168	extrinsic component of postsynaptic specialization membrane of symmetric synapse	CC
37365	GO:0099169	anchored component of postsynaptic specialization membrane of symmetric synapse	CC
37366	GO:0099170	postsynaptic modulation of chemical synaptic transmission	BP
37367	GO:0099171	presynaptic modulation of chemical synaptic transmission	BP
37368	GO:0099172	presynapse organization	BP
37369	GO:0099173	postsynapse organization	BP
37370	GO:0099174	regulation of presynapse organization	BP
37371	GO:0099175	regulation of postsynapse organization	BP
37372	GO:0099176	regulation of retrograde trans-synaptic signaling by trans-synaptic protein complex	BP
37373	GO:0099177	regulation of trans-synaptic signaling	BP
37374	GO:0099178	regulation of retrograde trans-synaptic signaling by endocanabinoid	BP
37375	GO:0099179	regulation of synaptic membrane adhesion	BP
37376	GO:0099180	zinc ion import into synaptic vesicle	BP
37377	GO:0099181	structural constituent of presynapse	MF
37378	GO:0099182	presynaptic intermediate filament cytoskeleton	CC
37379	GO:0099183	trans-synaptic signaling by BDNF, modulating synaptic transmission	BP
37380	GO:0099184	structural constituent of postsynaptic intermediate filament cytoskeleton	MF
37381	GO:0099185	postsynaptic intermediate filament cytoskeleton organization	BP
37382	GO:0099186	structural constituent of postsynapse	MF
37383	GO:0099187	presynaptic cytoskeleton organization	BP
37384	GO:0099188	postsynaptic cytoskeleton organization	BP
37385	GO:0099189	postsynaptic spectrin-associated cytoskeleton	CC
37386	GO:0099190	postsynaptic spectrin-associated cytoskeleton organization	BP
37387	GO:0099191	trans-synaptic signaling by BDNF	BP
37388	GO:0099192	cerebellar Golgi cell to granule cell synapse	CC
37389	GO:0099240	intrinsic component of synaptic membrane	CC
37390	GO:0099243	extrinsic component of synaptic membrane	CC
37391	GO:0099400	caveola neck	CC
37392	GO:0099401	caveola bulb	CC
37393	GO:0099402	plant organ development	BP
37394	GO:0099403	maintenance of mitotic sister chromatid cohesion, telomeric	BP
37395	GO:0099404	mitotic sister chromatid cohesion, telomeric	BP
37396	GO:0099500	vesicle fusion to plasma membrane	BP
37397	GO:0099501	exocytic vesicle membrane	CC
37398	GO:0099502	calcium-dependent activation of synaptic vesicle fusion	BP
37399	GO:0099503	secretory vesicle	CC
37400	GO:0099504	synaptic vesicle cycle	BP
37401	GO:0099505	regulation of presynaptic membrane potential	BP
37402	GO:0099506	synaptic vesicle transport along actin filament	BP
37403	GO:0099507	ligand-gated ion channel activity involved in regulation of presynaptic membrane potential	MF
37404	GO:0099508	voltage-gated ion channel activity involved in regulation of presynaptic membrane potential	MF
37405	GO:0099509	regulation of presynaptic cytosolic calcium ion concentration	BP
37406	GO:0099510	calcium ion binding involved in regulation of cytosolic calcium ion concentration	MF
37407	GO:0099511	voltage-gated calcium channel activity involved in regulation of cytosolic calcium levels	MF
37408	GO:0099512	supramolecular fiber	CC
37409	GO:0099513	polymeric cytoskeletal fiber	CC
37410	GO:0099514	synaptic vesicle cytoskeletal transport	BP
37411	GO:0099515	actin filament-based transport	BP
37412	GO:0099516	ion antiporter activity	MF
37413	GO:0099517	synaptic vesicle transport along microtubule	BP
37414	GO:0099518	vesicle cytoskeletal trafficking	BP
37415	GO:0099519	dense core granule cytoskeletal transport	BP
37416	GO:0099520	ion antiporter activity involved in regulation of presynaptic membrane potential	MF
37417	GO:0099521	ATPase coupled ion transmembrane transporter activity involved in regulation of presynaptic membrane potential	MF
37418	GO:0099522	region of cytosol	CC
37419	GO:0099523	presynaptic cytosol	CC
37420	GO:0099524	postsynaptic cytosol	CC
37421	GO:0099525	presynaptic dense core vesicle exocytosis	BP
37422	GO:0099526	presynapse to nucleus signaling pathway	BP
37423	GO:0099527	postsynapse to nucleus signaling pathway	BP
37424	GO:0099528	G protein-coupled neurotransmitter receptor activity	MF
37425	GO:0099529	neurotransmitter receptor activity involved in regulation of postsynaptic membrane potential	MF
37426	GO:0099530	G protein-coupled receptor activity involved in regulation of postsynaptic membrane potential	MF
37427	GO:0099531	presynaptic process involved in chemical synaptic transmission	BP
37428	GO:0099532	synaptic vesicle endosomal processing	BP
37429	GO:0099533	positive regulation of presynaptic cytosolic calcium concentration	BP
37430	GO:0099534	calcium ion binding involved in regulation of presynaptic cytosolic calcium ion concentration	MF
37431	GO:0099535	synapse-associated extracellular matrix	CC
37432	GO:0099536	synaptic signaling	BP
37433	GO:0099537	trans-synaptic signaling	BP
37434	GO:0099538	synaptic signaling via neuropeptide	BP
37435	GO:0099539	neuropeptide secretion from presynapse	BP
37436	GO:0099540	trans-synaptic signaling by neuropeptide	BP
37437	GO:0099541	trans-synaptic signaling by lipid	BP
37438	GO:0099542	trans-synaptic signaling by endocannabinoid	BP
37439	GO:0099543	trans-synaptic signaling by soluble gas	BP
37440	GO:0099544	perisynaptic space	CC
37441	GO:0099545	trans-synaptic signaling by trans-synaptic complex	BP
37442	GO:0099546	protein catabolic process, modulating synaptic transmission	BP
37443	GO:0099547	regulation of translation at synapse, modulating synaptic transmission	BP
37444	GO:0099548	trans-synaptic signaling by nitric oxide	BP
37445	GO:0099549	trans-synaptic signaling by carbon monoxide	BP
37446	GO:0099550	trans-synaptic signaling, modulating synaptic transmission	BP
37447	GO:0099551	trans-synaptic signaling by neuropeptide, modulating synaptic transmission	BP
37448	GO:0099552	trans-synaptic signaling by lipid, modulating synaptic transmission	BP
37449	GO:0099553	trans-synaptic signaling by endocannabinoid, modulating synaptic transmission	BP
37450	GO:0099554	trans-synaptic signaling by soluble gas, modulating synaptic transmission	BP
37451	GO:0099555	trans-synaptic signaling by nitric oxide, modulating synaptic transmission	BP
37452	GO:0099556	trans-synaptic signaling by carbon monoxide, modulating synaptic transmission	BP
37453	GO:0099557	trans-synaptic signaling by trans-synaptic complex, modulating synaptic transmission	BP
37454	GO:0099558	maintenance of synapse structure	BP
37455	GO:0099559	maintenance of alignment of postsynaptic density and presynaptic active zone	BP
37456	GO:0099560	synaptic membrane adhesion	BP
37457	GO:0099561	synaptic membrane adhesion to extracellular matrix	BP
37458	GO:0099562	maintenance of postsynaptic density structure	BP
37459	GO:0099563	modification of synaptic structure	BP
37460	GO:0099564	modification of synaptic structure, modulating synaptic transmission	BP
37461	GO:0099565	chemical synaptic transmission, postsynaptic	BP
37462	GO:0099566	regulation of postsynaptic cytosolic calcium ion concentration	BP
37463	GO:0099567	calcium ion binding involved in regulation of postsynaptic cytosolic calcium ion concentration	MF
37464	GO:0099568	cytoplasmic region	CC
37465	GO:0099569	presynaptic cytoskeleton	CC
37466	GO:0099571	postsynaptic cytoskeleton	CC
37467	GO:0099572	postsynaptic specialization	CC
37468	GO:0099573	glutamatergic postsynaptic density	CC
37469	GO:0099574	regulation of protein catabolic process at synapse, modulating synaptic transmission	BP
37470	GO:0099575	regulation of protein catabolic process at presynapse, modulating synaptic transmission	BP
37471	GO:0099576	regulation of protein catabolic process at postsynapse, modulating synaptic transmission	BP
37472	GO:0099577	regulation of translation at presynapse, modulating synaptic transmission	BP
37473	GO:0099578	regulation of translation at postsynapse, modulating synaptic transmission	BP
37474	GO:0099579	G protein-coupled neurotransmitter receptor activity involved in regulation of postsynaptic membrane potential	MF
37475	GO:0099580	ion antiporter activity involved in regulation of postsynaptic membrane potential	MF
37476	GO:0099581	ATPase coupled ion transmembrane transporter activity involved in regulation of postsynaptic membrane potential	MF
37477	GO:0099582	neurotransmitter receptor activity involved in regulation of presynaptic cytosolic calcium ion concentration	MF
37478	GO:0099583	neurotransmitter receptor activity involved in regulation of postsynaptic cytosolic calcium ion concentration	MF
37479	GO:0099585	release of sequestered calcium ion into presynaptic cytosol	BP
37480	GO:0099586	release of sequestered calcium ion into postsynaptic cytosol	BP
37481	GO:0099587	inorganic ion import across plasma membrane	BP
37482	GO:0099588	positive regulation of postsynaptic cytosolic calcium concentration	BP
37483	GO:0099589	serotonin receptor activity	MF
37484	GO:0099590	neurotransmitter receptor internalization	BP
37485	GO:0099592	endocytosed synaptic vesicle processing via endosome	BP
37486	GO:0099593	endocytosed synaptic vesicle to endosome fusion	BP
37487	GO:0099601	regulation of neurotransmitter receptor activity	BP
37488	GO:0099602	neurotransmitter receptor regulator activity	MF
37489	GO:0099604	ligand-gated calcium channel activity	MF
37490	GO:0099605	regulation of action potential firing rate	BP
37491	GO:0099606	microtubule plus-end directed mitotic chromosome migration	BP
37492	GO:0099607	lateral attachment of mitotic spindle microtubules to kinetochore	BP
37493	GO:0099608	regulation of action potential firing pattern	BP
37494	GO:0099609	microtubule lateral binding	MF
37495	GO:0099610	action potential initiation	BP
37496	GO:0099611	regulation of action potential firing threshold	BP
37497	GO:0099612	protein localization to axon	BP
37498	GO:0099613	protein localization to cell wall	BP
37499	GO:0099614	protein localization to spore cell wall	BP
37500	GO:0099615	(D)-2-hydroxyglutarate-pyruvate transhydrogenase activity	MF
37501	GO:0099616	extrinsic component of matrix side of mitochondrial inner membrane	CC
37502	GO:0099617	matrix side of mitochondrial inner membrane	CC
37503	GO:0099618	UDP-glucuronic acid dehydrogenase activity	MF
37504	GO:0099619	UDP-4-amino-4-deoxy-L-arabinose formyltransferase activity	MF
37505	GO:0099620	UDP-4-amino-4-deoxy-L-arabinose aminotransferase	MF
37506	GO:0099621	undecaprenyl-phosphate 4-deoxy-4-formamido-L-arabinose transferase activity	MF
37507	GO:0099622	cardiac muscle cell membrane repolarization	BP
37508	GO:0099623	regulation of cardiac muscle cell membrane repolarization	BP
37509	GO:0099624	atrial cardiac muscle cell membrane repolarization	BP
37510	GO:0099625	ventricular cardiac muscle cell membrane repolarization	BP
37511	GO:0099626	voltage-gated calcium channel activity involved in regulation of presynaptic cytosolic calcium levels	MF
37512	GO:0099627	neurotransmitter receptor cycle	BP
37513	GO:0099628	neurotransmitter receptor diffusion trapping	BP
37514	GO:0099629	postsynaptic specialization of symmetric synapse	CC
37515	GO:0099630	postsynaptic neurotransmitter receptor cycle	BP
37516	GO:0099631	postsynaptic endocytic zone cytoplasmic component	CC
37517	GO:0099632	protein transport within plasma membrane	BP
37518	GO:0099633	protein localization to postsynaptic specialization membrane	BP
37519	GO:0099634	postsynaptic specialization membrane	CC
37520	GO:0099635	voltage-gated calcium channel activity involved in positive regulation of presynaptic cytosolic calcium levels	MF
37521	GO:0099636	cytoplasmic streaming	BP
37522	GO:0099637	neurotransmitter receptor transport	BP
37523	GO:0099638	endosome to plasma membrane protein transport	BP
37524	GO:0099639	neurotransmitter receptor transport, endosome to plasma membrane	BP
37525	GO:0099640	axo-dendritic protein transport	BP
37526	GO:0099641	anterograde axonal protein transport	BP
37527	GO:0099642	retrograde axonal protein transport	BP
37528	GO:0099643	signal release from synapse	BP
37529	GO:0099644	protein localization to presynaptic membrane	BP
37530	GO:0099645	neurotransmitter receptor localization to postsynaptic specialization membrane	BP
37531	GO:0099646	neurotransmitter receptor transport, plasma membrane to endosome	BP
37532	GO:0099699	integral component of synaptic membrane	CC
37533	GO:0099703	induction of synaptic vesicle exocytosis by positive regulation of presynaptic cytosolic calcium ion concentration	BP
37534	GO:0099738	cell cortex region	CC
37535	GO:0100001	regulation of skeletal muscle contraction by action potential	BP
37536	GO:0100002	negative regulation of protein kinase activity by protein phosphorylation	BP
37537	GO:0100003	positive regulation of sodium ion transport by transcription from RNA polymerase II promoter	BP
37538	GO:0100004	positive regulation of peroxisome organization by transcription from RNA polymerase II promoter	BP
37539	GO:0100005	positive regulation of ethanol catabolic process by transcription from RNA polymerase II promoter	BP
37540	GO:0100006	positive regulation of sulfite transport by transcription from RNA polymerase II promoter	BP
37541	GO:0100007	negative regulation of ceramide biosynthetic process by transcription from RNA polymerase II promoter	BP
37542	GO:0100008	regulation of fever generation by prostaglandin biosynthetic process	BP
37543	GO:0100009	regulation of fever generation by prostaglandin secretion	BP
37544	GO:0100010	positive regulation of fever generation by prostaglandin biosynthetic process	BP
37545	GO:0100011	positive regulation of fever generation by prostaglandin secretion	BP
37546	GO:0100012	regulation of heart induction by canonical Wnt signaling pathway	BP
37547	GO:0100013	positive regulation of fatty acid beta-oxidation by transcription from RNA polymerase II promoter	BP
37548	GO:0100014	positive regulation of mating type switching by transcription from RNA polymerase II promoter	BP
37549	GO:0100015	positive regulation of inositol biosynthetic process by transcription from RNA polymerase II promoter	BP
37550	GO:0100016	regulation of thiamine biosynthetic process by transcription from RNA polymerase II promoter	BP
37551	GO:0100017	negative regulation of cell-cell adhesion by transcription from RNA polymerase II promoter	BP
37552	GO:0100018	regulation of glucose import by transcription from RNA polymerase II promoter	BP
37554	GO:0100020	regulation of transport by transcription from RNA polymerase II promoter	BP
37555	GO:0100021	regulation of iron ion transport by transcription from RNA polymerase II promoter	BP
37556	GO:0100022	regulation of iron ion import by transcription from RNA polymerase II promoter	BP
37557	GO:0100023	regulation of meiotic nuclear division by transcription from RNA polymerase II promoter	BP
37558	GO:0100024	regulation of carbohydrate metabolic process by transcription from RNA polymerase II promoter	BP
37559	GO:0100025	negative regulation of cellular amino acid biosynthetic process by transcription from RNA polymerase II promoter	BP
37560	GO:0100026	positive regulation of DNA repair by transcription from RNA polymerase II promoter	BP
37562	GO:0100028	regulation of conjugation with cellular fusion by transcription from RNA polymerase II promoter	BP
37566	GO:0100032	positive regulation of phospholipid biosynthetic process by transcription from RNA polymerase II promoter	BP
37567	GO:0100033	regulation of fungal-type cell wall biogenesis by transcription from RNA polymerase II promoter	BP
37568	GO:0100034	regulation of 4,6-pyruvylated galactose residue biosynthetic process by transcription from RNA polymerase II promoter	BP
37570	GO:0100036	positive regulation of purine nucleotide biosynthetic process by transcription from RNA polymerase II promoter	BP
37571	GO:0100037	positive regulation of cellular alcohol catabolic process by transcription from RNA polymerase II promoter	BP
37572	GO:0100038	regulation of cellular response to oxidative stress by transcription from RNA polymerase II promoter	BP
37573	GO:0100039	regulation of pyrimidine nucleotide biosynthetic process by transcription from RNA polymerase II promoter	BP
37574	GO:0100040	negative regulation of invasive growth in response to glucose limitation by transcription from RNA polymerase II promoter	BP
37575	GO:0100041	positive regulation of pseudohyphal growth by transcription from RNA polymerase II promoter	BP
37576	GO:0100042	negative regulation of pseudohyphal growth by transcription from RNA polymerase II promoter	BP
37577	GO:0100043	negative regulation of cellular response to alkaline pH by transcription from RNA polymerase II promoter	BP
37578	GO:0100044	negative regulation of cellular hyperosmotic salinity response by transcription from RNA polymerase II promoter	BP
37579	GO:0100045	negative regulation of arginine catabolic process by transcription from RNA polymerase II promoter	BP
37580	GO:0100046	positive regulation of arginine biosynthetic process by transcription from RNA polymerase II promoter	BP
37581	GO:0100047	negative regulation of inositol biosynthetic process by transcription from RNA polymerase II promoter	BP
37582	GO:0100048	positive regulation of phosphatidylcholine biosynthetic process by transcription from RNA polymerase II promoter	BP
37583	GO:0100049	negative regulation of phosphatidylcholine biosynthetic process by transcription from RNA polymerase II promoter	BP
37584	GO:0100050	negative regulation of mating type switching by transcription from RNA polymerase II promoter	BP
37585	GO:0100051	positive regulation of meiotic nuclear division by transcription from RNA polymerase II promoter	BP
37586	GO:0100052	negative regulation of G1/S transition of mitotic cell cycle by transcription from RNA polymerase II promoter	BP
37587	GO:0100053	positive regulation of sulfate assimilation by transcription from RNA polymerase II promoter	BP
37588	GO:0100054	positive regulation of flocculation via cell wall protein-carbohydrate interaction by transcription from RNA polymerase II promoter	BP
37589	GO:0100055	positive regulation of phosphatidylserine biosynthetic process by transcription from RNA polymerase II promoter	BP
37590	GO:0100056	negative regulation of phosphatidylserine biosynthetic process by transcription from RNA polymerase II promoter	BP
37591	GO:0100057	regulation of phenotypic switching by transcription from RNA polymerase II promoter	BP
37592	GO:0100058	positive regulation of phenotypic switching by transcription from RNA polymerase II promoter	BP
37593	GO:0100059	negative regulation of phenotypic switching by transcription from RNA polymerase II promoter	BP
37598	GO:0100064	negative regulation of filamentous growth of a population of unicellular organisms in response to starvation by transcription from RNA polymerase II promoter	BP
37599	GO:0100065	negative regulation of leucine import by transcription from RNA polymerase II promoter	BP
37600	GO:0100066	negative regulation of induction of conjugation with cellular fusion by transcription from RNA polymerase II promoter	BP
37601	GO:0100067	positive regulation of spinal cord association neuron differentiation by canonical Wnt signaling pathway	BP
37602	GO:0100068	positive regulation of pyrimidine-containing compound salvage by transcription from RNA polymerase II promoter	BP
37603	GO:0100069	negative regulation of neuron apoptotic process by transcription from RNA polymerase II promoter	BP
37604	GO:0100070	regulation of fatty acid biosynthetic process by transcription from RNA polymerase II promoter	BP
37605	GO:0101002	ficolin-1-rich granule	CC
37606	GO:0101003	ficolin-1-rich granule membrane	CC
37607	GO:0101004	cytolytic granule membrane	CC
37608	GO:0101005	ubiquitinyl hydrolase activity	MF
37609	GO:0101006	protein histidine phosphatase activity	MF
37610	GO:0101007	negative regulation of transcription from RNA polymerase II promoter in response to salt stress	BP
37611	GO:0101008	negative regulation of transcription from RNA polymerase II promoter in response to increased salt	BP
37612	GO:0101010	pulmonary blood vessel remodeling	BP
37613	GO:0101011	inositol 1-diphosphate 2,3,4,5,6-pentakisphosphate 1-diphosphatase activity	MF
37614	GO:0101012	inositol 1,5-bisdiphosphate 2,3,4,6-tetrakisphosphate 1-diphosphatase activity	MF
37615	GO:0101013	mechanosensitive voltage-gated sodium channel activity	MF
37616	GO:0101014	[isocitrate dehydrogenase (NADP+)] phosphatase activity	MF
37617	GO:0101016	FMN-binding domain binding	MF
37618	GO:0101017	regulation of mitotic DNA replication initiation from late origin	BP
37619	GO:0101018	negative regulation of mitotic DNA replication initiation from late origin	BP
37620	GO:0101019	nucleolar exosome (RNase complex)	CC
37621	GO:0101020	estrogen 16-alpha-hydroxylase activity	MF
37622	GO:0101021	estrogen 2-hydroxylase activity	MF
37623	GO:0101023	vascular endothelial cell proliferation	BP
37624	GO:0101024	nuclear membrane organization involved in mitotic nuclear division	BP
37625	GO:0101025	nuclear membrane biogenesis	BP
37626	GO:0101026	nuclear membrane biogenesis involved in mitotic nuclear division	BP
37627	GO:0101027	optical nerve axon regeneration	BP
37628	GO:0101028	positive regulation of liquid surface tension	BP
37629	GO:0101029	negative regulation of liquid surface tension	BP
37630	GO:0101030	tRNA-guanine transglycosylation	BP
37631	GO:0101031	chaperone complex	CC
37632	GO:0102001	isoleucine N-monooxygenase (oxime forming) activity	MF
37633	GO:0102002	valine N-monooxygenase (oxime forming) activity	MF
37634	GO:0102003	Delta8-sphingolipid desaturase activity	MF
37635	GO:0102004	2-octaprenyl-6-hydroxyphenol methylase activity	MF
37636	GO:0102006	4-methyl-2-oxopentanoate dehydrogenase activity	MF
37637	GO:0102007	acyl-L-homoserine-lactone lactonohydrolase activity	MF
37638	GO:0102008	cytosolic dipeptidase activity	MF
37639	GO:0102009	proline dipeptidase activity	MF
37640	GO:0102013	L-glutamate-importing ATPase activity	MF
37641	GO:0102014	beta-D-galactose-importing ATPase activity	MF
37642	GO:0102016	nickel ABC transporter activity	MF
37643	GO:0102017	ATPase-coupled alkylphosphonate transmembrane transporter activity	MF
37644	GO:0102022	L-arginine-importing ATPase activity	MF
37645	GO:0102023	vitamin B12 ABC transporter activity	MF
37646	GO:0102025	ATPase-coupled thiosulfate transmembrane transporter activity	MF
37647	GO:0102026	ferric dicitrate transporter activity	MF
37648	GO:0102027	S-adenosylmethionine:2-demethylquinol-8 methyltransferase activity	MF
37649	GO:0102028	cystathionine gamma-synthase activity (acts on O-phosphohomoserine)	MF
37650	GO:0102029	D-lactate dehydrogenase (quinone) activity	MF
37651	GO:0102030	dTDP-L-rhamnose synthetase activity	MF
37652	GO:0102031	4-acetamido-4,6-dideoxy-D-galactose transferase activity	MF
37653	GO:0102033	fatty acid omega-hydroxylase activity	MF
37654	GO:0102035	isobutyryl-CoA:FAD oxidoreductase activity	MF
37655	GO:0102036	methyltetrahydrofolate:corrinoid/iron-sulfur protein methyltransferase activity	MF
37656	GO:0102037	4-nitrotoluene monooxygenase activity	MF
37657	GO:0102038	4-nitrobenzyl alcohol oxidase activity	MF
37658	GO:0102039	alkylhydroperoxide reductase activity	MF
37659	GO:0102040	fumarate reductase (menaquinone)	MF
37660	GO:0102041	7,8-dihydropterin-6-yl-methyl-4-(beta-D-ribofuranosyl)aminobenzene 5'-phosphate synthase	MF
37661	GO:0102042	dehydroquinate synthase activity	MF
37662	GO:0102043	isopentenyl phosphate kinase activity	MF
37663	GO:0102044	3-chlorobenzoate-4,5-oxygenase activity	MF
37664	GO:0102045	3-chlorobenzoate-3,4-oxygenase activity	MF
37665	GO:0102046	3,4-dichlorobenzoate-4,5-oxygenase activity	MF
37666	GO:0102047	indole-3-acetyl-glycine synthetase activity	MF
37667	GO:0102048	indole-3-acetyl-isoleucine synthetase activity	MF
37668	GO:0102049	indole-3-acetyl-methionine synthetase activity	MF
37669	GO:0102050	indole-3-acetyl-tyrosine synthetase activity	MF
37670	GO:0102051	indole-3-acetyl-tryptophan synthetase activity	MF
37671	GO:0102052	indole-3-acetyl-proline synthetase activity	MF
37672	GO:0102053	(-)-jasmonoyl-isoleucine synthetase activity	MF
37673	GO:0102054	maleylpyruvate hydrolase activity	MF
37674	GO:0102055	12-hydroxyjasmonate sulfotransferase activity	MF
37675	GO:0102056	11-hydroxyjasmonate sulfotransferase activity	MF
37676	GO:0102057	jasmonoyl-valine synthetase activity	MF
37677	GO:0102058	jasmonoyl-leucine synthetase activity	MF
37678	GO:0102059	2-cis,6-cis-farnesyl pyrophosphate synthase activity	MF
37679	GO:0102060	endo-alpha-bergamontene synthase activity	MF
37680	GO:0102061	endo-beta-bergamontene synthase activity	MF
37681	GO:0102062	alpha-santalene synthase activity	MF
37682	GO:0102063	beta-curcumene synthase activity	MF
37683	GO:0102064	gamma-curcumene synthase activity	MF
37684	GO:0102065	patchoulene synthase activity	MF
37685	GO:0102066	alpha-patchoulene synthase activityy	MF
37686	GO:0102067	geranylgeranyl diphosphate reductase activity	MF
37687	GO:0102068	alpha-humulene 10-hydroxylase activity	MF
37688	GO:0102069	zerumbone synthase activity	MF
37689	GO:0102070	18-hydroxyoleate peroxygenase activity	MF
37690	GO:0102071	9,10-epoxy-18-hydroxystearate hydrolase activity	MF
37691	GO:0102072	3-oxo-cis-Delta9-hexadecenoyl-[acp] reductase activity	MF
37692	GO:0102073	OPC8-trans-2-enoyl-CoA hydratase activity	MF
37693	GO:0102074	OPC6-trans-2-enoyl-CoA hydratase activity	MF
37694	GO:0102075	OPC4-trans-2-enoyl-CoA hydratase activity	MF
37695	GO:0102076	beta,beta-carotene-9',10'-cleaving oxygenase activity	MF
37696	GO:0102077	oleamide hydrolase activity	MF
37697	GO:0102078	methyl jasmonate methylesterase activity	MF
37698	GO:0102080	phenylacetyl-coenzyme A:glycine N-acyltransferase activity	MF
37699	GO:0102081	homotaurine:2-oxoglutarate aminotransferase activity	MF
37700	GO:0102082	demethylrebeccamycin--D-glucose O-methyltransferase activity	MF
37701	GO:0102083	7,8-dihydromonapterin aldolase activity	MF
37702	GO:0102084	L-dopa O-methyltransferase activity	MF
37703	GO:0102085	N-(4-aminobenzoyl)-L-glutamate synthetase activity	MF
37704	GO:0102086	N-vanillate-L-glutamate synthetase activity	MF
37705	GO:0102087	N-benzoyl-L-glutamate synthetase activity	MF
37706	GO:0102088	N-(4-hydroxybenzoyl)-L-glutamate synthetase activity	MF
37707	GO:0102089	dehydroscoulerine synthase activity	MF
37708	GO:0102090	adrenaline O-methyltransferase activity	MF
37709	GO:0102091	phosphatidylinositol-5-phosphate 5-phosphatase activity	MF
37710	GO:0102092	5-diphosphoinositol pentakisphosphate 3-kinase activity	MF
37711	GO:0102093	acrylate:acyl-coA CoA transferase activity	MF
37712	GO:0102094	S-adenosylmethionine:2-demethylmenaquinol methyltransferase activity	MF
37713	GO:0102096	decaprenyl-N-acetyl-alpha-D-glucosaminyl-pyrophosphate:dTDP-alpha-L-rhamnose rhamnosyltransferase activity	MF
37714	GO:0102097	(22S)-22-hydroxy-5alpha-campestan-3-one C-23 hydroxylase activity	MF
37715	GO:0102098	D-galacturonate reductase activity	MF
37716	GO:0102099	FAD-dependent urate hydroxylase activity	MF
37717	GO:0102100	mycothiol-arsenate ligase activity	MF
37718	GO:0102101	sterol 24C methyltransferase activity	MF
37719	GO:0102102	homocarnosine synthase activity	MF
37720	GO:0102103	demethoxycurcumin synthase	MF
37721	GO:0102104	demethoxycurcumin synthase activity	MF
37722	GO:0102105	demethoxycurcumin synthase activity from feruloylacetyl-CoA	MF
37723	GO:0102106	curcumin synthase activity	MF
37724	GO:0102109	tricaffeoyl spermidine O-methyltransferase activity	MF
37725	GO:0102111	gibberellin A20,2-oxoglutarate:oxygen oxidoreductase activity	MF
37726	GO:0102113	hypoxia-inducible factor-asparagine oxygenase activity	MF
37727	GO:0102114	caprate dehydroxylase activity	MF
37728	GO:0102115	peptidoglycan asparagine synthase activity	MF
37729	GO:0102116	laurate hydroxylase activity	MF
37730	GO:0102117	gibberellin A9 carboxyl methyltransferase activity	MF
37731	GO:0102118	gibberellin A4 carboxyl methyltransferase activity	MF
37732	GO:0102119	gibberellin A20 carboxyl methyltransferase activity	MF
37733	GO:0102121	ceramidase activity	MF
37734	GO:0102122	gibberellin A34 carboxyl methyltransferase activity	MF
37735	GO:0102123	gibberellin A4 16alpha,17 epoxidase activity	MF
37736	GO:0102124	gibberellin A12 16alpha,17 epoxidase activity	MF
37737	GO:0102125	gibberellin A9 16alpha,17 epoxidase activity	MF
37738	GO:0102126	coniferyl aldehyde 5-hydroxylase activity	MF
37739	GO:0102127	8-oxoguanine deaminase activity	MF
37740	GO:0102128	chalcone synthase activity	MF
37741	GO:0102130	malonyl-CoA methyltransferase activity	MF
37742	GO:0102131	3-oxo-glutaryl-[acp] methyl ester reductase activity	MF
37743	GO:0102132	3-oxo-pimeloyl-[acp] methyl ester reductase activity	MF
37744	GO:0102133	limonene hydroxylase activity	MF
37745	GO:0102134	(22S)-22-hydroxy-campesterol C-23 hydroxylase activity	MF
37746	GO:0102135	(22S)-22-hydroxy-campest-4-en-3-one C-23 hydroxylase activity	MF
37747	GO:0102136	3-epi-6-deoxocathasterone C-23 hydroxylase activity	MF
37748	GO:0102137	7-oxateasterone synthase activity	MF
37749	GO:0102138	7-oxatyphasterol synthase activity	MF
37750	GO:0102139	2-hydroxy-6-oxo-6-(2'-aminophenyl)-hexa-2,4dienoate hydrolase activity	MF
37751	GO:0102140	heparan sulfate N-deacetylase activity	MF
37752	GO:0102141	[chondroitin sulfate]-D-glucuronyl 2-O-sulfotransferase activity	MF
37753	GO:0102142	[dermatan sulfate]-L-iduronyl 2-Osulfotransferase activity	MF
37754	GO:0102143	carboxynorspermidine dehydrogenase I activity	MF
37755	GO:0102144	carboxyspermidine dehydrogenase II activity	MF
37756	GO:0102145	(3R)-(E)-nerolidol synthase activity	MF
37757	GO:0102146	tricetin O-methytransferase activity	MF
37758	GO:0102147	3'-O-methyltricetin O methyl transferase activity	MF
37759	GO:0102148	N-acetyl-beta-D-galactosaminidase activity	MF
37760	GO:0102149	farnesylcysteine lyase activity	MF
37761	GO:0102150	3-oxo-myristoyl-CoA hydrolase activity	MF
37762	GO:0102151	3-oxo-myristate decarboxylase activity	MF
37763	GO:0102152	Delta12-linoleate epoxygenase activity	MF
37764	GO:0102154	8C-naringenin dibenzoylmethane tautomer glucosyltransferase activity	MF
37765	GO:0102155	S-sulfolactate dehydrogenase activity	MF
37766	GO:0102156	2,5-DHBA UDP-glucosyltransferase activity	MF
37767	GO:0102157	(R)-sulfopropanediol 2-dehydrogenase activity	MF
37768	GO:0102158	very-long-chain 3-hydroxyacyl-CoA dehydratase activity	MF
37769	GO:0102159	baicalein 7-O-glucuronosyltransferase activity	MF
37770	GO:0102160	cyanidin-3-O-glucoside 2-O-glucuronosyltransferase activity	MF
37771	GO:0102161	copal-8-ol diphosphate synthase activity	MF
37772	GO:0102162	all-trans-8'-apo-beta-carotenal 15,15'-oxygenase	MF
37773	GO:0102163	3-hydroxyacyl-CoA-acyl carrier protein transferase activity	MF
37774	GO:0102164	2-heptyl-3-hydroxy-4(1H)-quinolone synthase activity	MF
37775	GO:0102165	(Z)-3-hexen-1-ol acetyltransferase activity	MF
37776	GO:0102166	[protein]-3-O-(N-acetyl-D-glucosaminyl)-L-threonine O-N-acetyl-alpha-D-glucosaminase activity	MF
37777	GO:0102167	[protein]-3-O-(N-acetyl-D-glucosaminyl)-L-serine O-N-acetyl-alpha-D-glucosaminase activity	MF
37778	GO:0102168	5-methyl-phenazine-1-carboxylate N-methyltransferase activity	MF
37779	GO:0102169	pyocyanin hydroxylase activity	MF
37780	GO:0102170	5-epi-aristolochene-1,3-dihydroxylase activity	MF
37781	GO:0102171	DMNT synthase activity	MF
37782	GO:0102172	4alpha-hydroxymethyl,4beta,14alpha-dimethyl-9beta,19-cyclo-5alpha-ergost-24(241)-en-3beta-ol-4alpha-methyl oxidase activity	MF
37783	GO:0102173	24-methylenecycloartanol 4alpha-methyl oxidase activity	MF
37784	GO:0102174	4alpha-formyl,4beta,14alpha-dimethyl-9beta,19-cyclo-5alpha-ergost-24(241)-en-3beta-ol-4alpha-methyl oxidase activity	MF
37785	GO:0102175	3-beta-hydroxysteroid dehydrogenase/C4-decarboxylase activity	MF
37786	GO:0102176	cycloeucalenone reductase activity	MF
37787	GO:0102177	24-methylenelophenol methyl oxidase activity	MF
37788	GO:0102178	4alpha-formyl-ergosta-7,24(241)-dien-3beta-ol-methyl oxidase activity	MF
37789	GO:0102179	24-ethylidenelophenol 4alpha-methyl oxidase activity	MF
37790	GO:0102180	4alpha-hydroxymethyl-stigmasta-7,24(241)-dien-3beta-ol-methyl oxidase activity	MF
37791	GO:0102181	4alpha-formyl-stigmasta-7,24(241)-dien-3beta-ol-methyl oxidase activity	MF
37792	GO:0102182	4alpha-carboxy-stigmasta-7,24(241)-dien-3beta-ol dehydrogenase/C4-decarboxylase activity	MF
37793	GO:0102183	avenastenone reductase activity	MF
37794	GO:0102184	cycloartenol 4alpha-methyl oxidase activity	MF
37795	GO:0102185	4alpha-hydroxymethyl,4beta,14alpha-dimethyl-9beta,19-cyclo-5alpha-cholest-24-en-3beta-ol-4alpha-methyl oxidase activity	MF
37796	GO:0102186	4alpha-formyl,4beta,14alpha-dimethyl-9beta,19-cyclo-5alpha-cholest-24-en-3beta-ol-4alpha-methyl oxidase activity	MF
37797	GO:0102187	4alpha-carboxy,4beta,14alpha-dimethyl-9beta,19-cyclo-5alpha-cholest-24-en-3beta-ol dehydrogenase/C4-decarboxylase activity	MF
37798	GO:0102188	4alpha-methyl-5alpha-cholesta-7,24-dien-3beta-ol-4alpha-methyl oxidase activity	MF
37799	GO:0102189	4alpha-hydroxymethyl-5alpha-cholesta-7,24-dien-3beta-ol-4alpha-methyl oxidase activity	MF
37800	GO:0102190	4alpha-formyl-5alpha-cholesta-7,24-dien-3beta-ol-4alpha-methyl oxidase activity	MF
37801	GO:0102191	4alpha-carboxy-5alpha-cholesta-7,24-dien-3beta-ol dehydrogenase/C4-decarboxylase activity	MF
37802	GO:0102192	neryl-diphosphate:isopentenyl-diphosphate cistransferase activity	MF
37803	GO:0102193	protein-ribulosamine 3-kinase activity	MF
37804	GO:0102194	protein-fructosamine 3-kinase activity	MF
37805	GO:0102195	UDP-N-acetylmuramoyl-L-alanyl-D-glutamate--D-lysine ligase activity	MF
37806	GO:0102196	cortisol dehydrogenase activity	MF
37807	GO:0102197	vinylacetate caboxylester hydrolase activity	MF
37808	GO:0102198	L-idonate 5-dehydrogenase activity (NAD-dependent)	MF
37809	GO:0102199	nitric oxide reductase activity (NAD(P)H-dependent) activity	MF
37810	GO:0102200	N-acetylphosphatidylethanolamine-hydrolysing phospholipas activity	MF
37811	GO:0102201	(+)-2-epi-prezizaene synthase activity	MF
37812	GO:0102202	soladodine glucosyltransferase activity	MF
37813	GO:0102203	brassicasterol glucosyltransferase activity	MF
37814	GO:0102205	cholesterol allpha-glucosyltransferase activity	MF
37815	GO:0102207	very long chain fatty acid omega-hydroxylase activity	MF
37816	GO:0102208	2-polyprenyl-6-hydroxyphenol methylase activity	MF
37817	GO:0102209	trans-permethrin hydrolase activity	MF
37818	GO:0102210	rhamnogalacturonan endolyase activity	MF
37819	GO:0102211	unsaturated rhamnogalacturonyl hydrolase activity	MF
37820	GO:0102212	unsaturated chondroitin disaccharide hydrolase activity	MF
37821	GO:0102213	in-chain hydroxy fatty acyl-CoA synthetase activity	MF
37822	GO:0102214	omega-hydroxy fatty acyl-CoA synthetase activity.	MF
37823	GO:0102215	thiocyanate methyltransferase activity	MF
37824	GO:0102216	maltodextrin water dikinase	MF
37825	GO:0102217	6-phosphoglucan, water dikinase activity	MF
37826	GO:0102218	starch, H2O dikinase activity	MF
37827	GO:0102219	phosphogluco-amylopectin water dikinase activity	MF
37828	GO:0102220	hydrogenase activity (NAD+, ferredoxin)	MF
37829	GO:0102222	6-phosophogluco-3-phosphogluco-starch phosphatase activity	MF
37830	GO:0102223	4,4'-diapophytoene desaturase activity	MF
37831	GO:0102224	GDP-2,4-diacetamido-2,4,6-trideoxy-alpha-D-glucopyranose hydrolase/2-epimerase activity	MF
37832	GO:0102225	4,4'-diaponeurosporene desaturase activity	MF
37833	GO:0102229	amylopectin maltohydrolase activity	MF
37834	GO:0102232	acrolein reductase activity	MF
37835	GO:0102233	crotonaldehyde redutase activity	MF
37836	GO:0102234	but-1-en-3-one reductase activity	MF
37837	GO:0102235	1-penten-3-one reductase activity	MF
37838	GO:0102236	trans-4-hexen-3-one reductase activity	MF
37839	GO:0102237	ATP-dependent farnesol kinase activity	MF
37840	GO:0102238	geraniol kinase activity (ATP-dependent) activity	MF
37841	GO:0102240	soyasapogenol B glucuronide galactosyltransferase activity	MF
37842	GO:0102241	soyasaponin III rhamnosyltransferase activity	MF
37843	GO:0102243	ATP:geranylgeraniol phosphotransferase activity	MF
37844	GO:0102244	3-aminopropanal dehydrogenase activity	MF
37845	GO:0102245	lupan-3beta,20-diol synthase activity	MF
37846	GO:0102246	6-amino-6-deoxyfutalosine hydrolase activity	MF
37847	GO:0102247	malonyl-malonyl acyl carrier protein-condensing enzyme activity	MF
37848	GO:0102248	diacylglycerol transacylase activity	MF
37849	GO:0102249	phosphatidylcholine:diacylglycerol cholinephosphotransferase activity	MF
37850	GO:0102250	linear malto-oligosaccharide phosphorylase activity	MF
37851	GO:0102251	all-trans-beta-apo-10'-carotenal cleavage oxygenase activity	MF
37852	GO:0102252	cellulose 1,4-beta-cellobiosidase activity (reducing end)	MF
37853	GO:0102253	neoagarobiose 1,3-alpha-3,6-anhydro-L-galactosidase activity	MF
37854	GO:0102254	neoagarotetraose 1,3-alpha-3,6-anhydro-L-galactosidase activity	MF
37855	GO:0102255	neo-lambda-carrahexaose hydrolase activity	MF
37856	GO:0102256	neoagarohexaose 1,3-alpha-3,6-anhydro-L-galactosidase activity	MF
37857	GO:0102257	1-16:0-2-18:2-phosphatidylcholine sn-1 acylhydrolase activity	MF
37858	GO:0102258	1,3-diacylglycerol acylhydrolase activity	MF
37859	GO:0102259	1,2-diacylglycerol acylhydrolase activity	MF
37860	GO:0102260	germacrene A alcohol dehydrogenase activity	MF
37861	GO:0102261	8-hydroxy-5-deazaflavin:NADPH oxidoreductase activity	MF
37862	GO:0102262	tRNA-dihydrouridine16 synthase activity	MF
37863	GO:0102263	tRNA-dihydrouridine17 synthase activity	MF
37864	GO:0102264	tRNA-dihydrouridine20 synthase activity	MF
37865	GO:0102265	tRNA-dihydrouridine47 synthase activity	MF
37866	GO:0102266	tRNA-dihydrouridine20a synthase activity	MF
37867	GO:0102267	tRNA-dihydrouridine20b synthase activity	MF
37868	GO:0102272	homophytochelatin synthase activity (polymer-forming)	MF
37869	GO:0102273	homophytochelatin synthase (dimmer forming) activity	MF
37870	GO:0102274	glutathione S-conjugate carboxypeptidase activity	MF
37871	GO:0102275	cysteine-S-conjugate N-malonyl transferase activity	MF
37872	GO:0102276	2-oxoglutarate oxygenase/decarboxylase (ethylene-forming) activity	MF
37873	GO:0102277	2-acetamido-4-O-(2-amino-2-deoxy-beta-D-glucopyranosyl)-2-deoxy-D-glucose exo-beta-D-glucosaminidase activity	MF
37874	GO:0102278	N,N'-diacetylchitobiose synthase activity	MF
37875	GO:0102279	lecithin:11-cis retinol acyltransferase activity	MF
37876	GO:0102280	choline monooxygenase activity (NADP-dependent)	MF
37877	GO:0102281	formylaminopyrimidine deformylase activity	MF
37878	GO:0102282	3-ketodihydrosphinganine (C18) reductase activity	MF
37879	GO:0102283	3-ketodihydrosphinganine (C20) reductase activity	MF
37880	GO:0102284	L-threo-sphinganine reductase activity	MF
37881	GO:0102285	1-deoxy-11-oxopentalenate oxygenase activity	MF
37882	GO:0102286	ornithine N-delta-acetyltransferase activity	MF
37883	GO:0102287	4-coumaroylhexanoylmethane synthase activity	MF
37884	GO:0102289	beta-amyrin 11-oxidase activity	MF
37885	GO:0102290	beta-amyrin monooxygenase activity	MF
37886	GO:0102291	11alpha-hydroxy-beta-amyrin dehydrogenase activity	MF
37887	GO:0102292	30-hydroxy-beta-amyrin 11-hydroxylase activity	MF
37888	GO:0102293	pheophytinase b activity	MF
37889	GO:0102294	cholesterol dehydrogenase activity	MF
37890	GO:0102295	4-methylumbelliferyl glucoside 6'-O-malonyltransferase activity	MF
37891	GO:0102296	4,5-9,10-diseco-3-hydroxy-5,9,17-trioxoandrosta-1(10),2-diene-4-oate hydrolase activity	MF
37892	GO:0102297	selenate adenylyltransferase activity	MF
37893	GO:0102298	selenocystathione synthase activity	MF
37894	GO:0102299	linolenate 9R-lipoxygenase activity	MF
37895	GO:0102300	linoleate 9R-lipoxygenase activity	MF
37896	GO:0102301	gamma-linolenate elongase activity	MF
37897	GO:0102302	mycinamicin VI 2''-O-methyltransferase activity	MF
37898	GO:0102303	resveratrol 3,5-O-dimethyltransferase activity	MF
37899	GO:0102304	sesquithujene synthase activity	MF
37900	GO:0102305	(13E)-labda-7,13-dien-15-ol synthase activity	MF
37901	GO:0102306	benzil reductase [(S)-benzoin-forming] activity	MF
37902	GO:0102307	erythromycin C 3''-o-methyltransferase activity	MF
37903	GO:0102308	erythromycin D 3''-o-methyltransferase activity	MF
37904	GO:0102309	dTDP-4-oxo-2,6-dideoxy-D-glucose 4-ketoreductase (dTDP-D-oliose producing) activity	MF
37905	GO:0102310	dTDP-(2R,6S)-6-hydroxy-2-methyl-3-oxo-3,6-dihydro-2H-pyran-4-olate 3-ketoreductase (dTDP-4-dehydro-2,6-dideoxy-alpha-D-allose-forming) activity	MF
37906	GO:0102311	8-hydroxygeraniol dehydrogenase activity	MF
37907	GO:0102312	4-coumaroyl 2'-hydroxylase activity	MF
37908	GO:0102313	1,8-cineole synthase activity	MF
37909	GO:0102316	L-dopa oxidase activity	MF
37910	GO:0102317	4-methylaminobutyrate oxidase (demethylating) activity	MF
37911	GO:0102318	2-deoxystreptamine glucosyltransferase activity	MF
37912	GO:0102319	2-deoxystreptamine N-acetyl-D-glucosaminyltransferase activity	MF
37913	GO:0102320	1,8-cineole 2-exo-monooxygenase activity	MF
37914	GO:0102321	2,2'-hydroxybiphenyl monooxygenase activity	MF
37915	GO:0102322	2-propylphenol monooxygenase activity	MF
37916	GO:0102323	2-isopropylphenol monooxygenase activity	MF
37917	GO:0102324	2-hydroxy-6-oxo-nona-2,4-dienoate hydrolase activity	MF
37918	GO:0102325	2,2',3-trihydroxybiphenyl monooxygenase activity	MF
37919	GO:0102326	2-hydroxy-6-oxo-6-(2,3-dihydroxyphenyl)-hexa-2,4-dienoate hydrolase activity	MF
37920	GO:0102327	3-oxoacyl-CoA hydrolase activity	MF
37921	GO:0102328	3-oxoacid decarboxylase activity	MF
37922	GO:0102329	hentriaconta-3,6,9,12,19,22,25,28-octaene-16-one-15-oyl-CoA reductase activity	MF
37923	GO:0102330	palmitoyl-[acp] elongase/decarboxylase activity	MF
37924	GO:0102331	heptadecanoyl-[acp] elongase/decarboxylase activity	MF
37925	GO:0102332	fatty-acyl-[acp] elongase/decarboxylase activity	MF
37926	GO:0102333	stearoyl-[acp] elongase/decarboxylase activity	MF
37927	GO:0102334	N,N'-diacetylbacilliosaminyl-1-phosphate transferase activity	MF
37928	GO:0102335	N,N'-diacetylbacillosaminyl-diphospho-undecaprenol alpha-1,3-N-acetylgalactosaminyltransferase activity	MF
37929	GO:0102336	3-oxo-arachidoyl-CoA synthase activity	MF
37930	GO:0102337	3-oxo-cerotoyl-CoA synthase activity	MF
37931	GO:0102338	3-oxo-lignoceronyl-CoA synthase activity	MF
37932	GO:0102339	3-oxo-arachidoyl-CoA reductase activity	MF
37933	GO:0102340	3-oxo-behenoyl-CoA reductase activity	MF
37934	GO:0102341	3-oxo-lignoceroyl-CoA reductase activity	MF
37935	GO:0102342	3-oxo-cerotoyl-CoA reductase activity	MF
37936	GO:0102343	3-hydroxy-arachidoyl-CoA dehydratase activity	MF
37937	GO:0102344	3-hydroxy-behenoyl-CoA dehydratase activity	MF
37938	GO:0102345	3-hydroxy-lignoceroyl-CoA dehydratase activity	MF
37939	GO:0102346	3-hydroxy-cerotoyl-CoA dehydratase activity	MF
37940	GO:0102347	trans-arachidon-2-enoyl-CoA reductase activity	MF
37941	GO:0102348	trans-docosan-2-enoyl-CoA reductase activity	MF
37942	GO:0102349	trans-lignocero-2-enoyl-CoA reductase activity	MF
37943	GO:0102350	trans-cerot-2-enoyl-CoA reductase activity	MF
37944	GO:0102351	gamma-aminobutyrate transaminase (glyoxylate dependent) activity	MF
37945	GO:0102352	phosphatidate kinase activity	MF
37946	GO:0102353	multiradiene synthase activity	MF
37947	GO:0102354	11-cis-retinol dehydrogenase activity	MF
37948	GO:0102355	2-oxo-3-(5-oxofuran-2-ylidene)propanoate lactonase activity	MF
37949	GO:0102356	isoitalicene synthase activity	MF
37950	GO:0102357	mithramycin dehydrogenase activity	MF
37951	GO:0102358	daphnetin-8-O-methyltransferase activity	MF
37952	GO:0102359	daphnetin 4-O-beta-glucosyltransferase activity	MF
37953	GO:0102360	daphnetin 3-O-glucosyltransferase activity	MF
37954	GO:0102361	esculetin 4-O-beta-glucosyltransferase activity	MF
37955	GO:0102362	esculetin 3-O-glucosyltransferase activity	MF
37956	GO:0102363	isoscopoletin-O-methyltransferase activity	MF
37957	GO:0102365	taxusin 2-alpha-hydroxylase activity	MF
37958	GO:0102366	7-beta-hydroxytaxusin 2-alpha-hydroxylase activity	MF
37959	GO:0102367	2-alpha-hydroxytaxusin 7-beta-hydroxylase activity	MF
37960	GO:0102368	beta-amyrin 30-monooxygenase activity	MF
37961	GO:0102369	11alpha-30-dihydroxy beta-amyrin dehydrogenase activity	MF
37962	GO:0102370	lupeol 28-monooxygenase activity	MF
37963	GO:0102371	betulin dehydrogenase activity	MF
37964	GO:0102372	alpha-amyrin 28-monooxygenase activity	MF
37965	GO:0102373	uvaol dehydrogenase activity	MF
37966	GO:0102374	ursolic aldehyde 28-monooxygenase activity	MF
37967	GO:0102375	11-oxo-beta-amyrin 30-oxidase activity	MF
37968	GO:0102376	lupeol 28-oxidase activity	MF
37969	GO:0102377	steviol 13-O glucosyltransferase activity	MF
37970	GO:0102378	steviolmonoside glucosyltransferase activity	MF
37971	GO:0102379	steviolbioside glucosyltransferase activity (stevioside forming)	MF
37972	GO:0102380	steviolbioside glucosyltransferase activity (rebaudioside B forming)	MF
37973	GO:0102381	stevioside glucosyltransferase activity (rebaudioside A forming)	MF
37974	GO:0102382	rebaudioside B glucosyltransferase activity	MF
37975	GO:0102383	steviol 19-O glucosyltransferase activity	MF
37976	GO:0102384	19-O-beta-glucopyranosyl-steviol glucosyltransferase activity	MF
37977	GO:0102385	patchoulol synthase activity	MF
37978	GO:0102386	phenylacetaldehyde reductase activity	MF
37979	GO:0102387	2-phenylethanol acetyltransferase activity	MF
37980	GO:0102388	UDP-N,N'-diacetylbacillosamine 2-epimerase activity	MF
37981	GO:0102389	polyprenol reductase activity	MF
37982	GO:0102390	mycophenolic acid acyl-glucuronide esterase activity	MF
37983	GO:0102391	decanoate-CoA ligase activity	MF
37984	GO:0102392	decanoate-[HmqF protein] ligase activity	MF
37985	GO:0102393	decanoyl-[acp] 2-dehydrogenase activity	MF
37986	GO:0102394	4-hydroxy-L-isoleucine dehydrogenase activity	MF
37987	GO:0102395	9-cis-beta-carotene 9',10'-cleavage oxygenase activity	MF
37988	GO:0102396	9-cis-10'-apo-beta-carotenal cleavage oxygenase activity	MF
37989	GO:0102398	dTDP-3-amino-4-oxo-2,3,6-trideoxy-alpha-D-glucose N-methyltransferase activity	MF
37990	GO:0102399	dTDP-3-N-methylamino-4-oxo-2,3,6-trideoxy-alpha-D-glucose N-methyltransferase activity	MF
37991	GO:0102400	dTDP-3-amino-4-oxo-2,3,6-trideoxy-alpha-D-glucose N,N-dimethyltransferase activity	MF
37992	GO:0102402	2-phenylethyl 6-O-beta-D-xylopyranosyl-beta-D-glucopyranoside glucosidase (Yabukita) activity	MF
37993	GO:0102404	linalyl 6-O-alpha-L-arabinopyranosyl-beta-D-glucopyranoside glucosidase (Yabukita) activity	MF
37994	GO:0102405	(+)-taxifolin 5'-hydroxylase activity	MF
37995	GO:0102406	omega-hydroxypalmitate O-sinapoyl transferase activity	MF
37996	GO:0102407	sn-2-glycerol-3-phosphate C22:0-DCA-CoA acyl transferase activity	MF
37997	GO:0102408	sn-2-glycerol-3-phosphate C16:0-DCA-CoA acyl transferase activity	MF
37998	GO:0102409	sn-2-glycerol-3-phosphate C16:0-CoA acyl transferase activity	MF
37999	GO:0102410	quercetin-4',3-O-glucosyltransferase activity	MF
38000	GO:0102411	quercetin-3,4'-O-glucosyltransferase activity	MF
38001	GO:0102412	valerena-4,7(11)-diene synthase activity	MF
38002	GO:0102413	6-O-methyl-deacetylisoipecoside beta-glucosidase activity	MF
38003	GO:0102414	quercetin-3-O-glucoside 1,6-glucosyltransferase activity	MF
38004	GO:0102415	quercetin gentiobioside 1,6-glucosyltransferase activity	MF
38005	GO:0102416	quercetin gentiotrioside 1,6-glucosyltransferase activity	MF
38006	GO:0102417	apigenin-7-O-glucoside 1,6-glucosyltransferase activity	MF
38007	GO:0102418	luteolin-7-O-glucoside 1,6-glucosyltransferase activity	MF
38008	GO:0102419	sn-2-glycerol-3-phosphate omega-OH-C22:0-CoA acyl transferase activity	MF
38009	GO:0102420	sn-1-glycerol-3-phosphate C16:0-DCA-CoA acyl transferase activity	MF
38010	GO:0102421	curcumin-4'-O-beta-D-gentiobioside 1,6-glucosyltransferase activity	MF
38011	GO:0102422	curcumin-4'-O-beta-D-gentiotrioside 1,6-glucosyltransferase activity	MF
38012	GO:0102423	(+)-sesaminol 2-O-glucosyltransferase activity	MF
38013	GO:0102424	sesaminol-2-O-gentiobioside 1,6-glucosyltransferase activity	MF
38014	GO:0102425	myricetin 3-O-glucosyltransferase activity	MF
38015	GO:0102426	myricetin-3-O-glucoside 1,6-glucosyltransferase activity	MF
38016	GO:0102427	allocryptopine 6-hydroxylase activity	MF
38017	GO:0102428	kaempferol-3-O-glucoside 1,6-glucosyltransferase activity	MF
38018	GO:0102429	genistein-3-O-glucoside 1,6-glucosyltransferase activity	MF
38019	GO:0102430	alpha-linolenate Delta5 desaturase activity	MF
38020	GO:0102431	linoleate Delta5 desaturase activity	MF
38021	GO:0102432	quercetin 7-O-methyltransferase activity	MF
38022	GO:0102433	phenylalanine 4-hydroxylase (N10-formyl-tetrahydrofolate dependent) activity	MF
38023	GO:0102434	pterin-4alpha-carbinolamine dehydratase activity	MF
38024	GO:0102435	myricetin 7-O-methyltransferase activity	MF
38025	GO:0102436	7-methylmyricetin 4'-O-methyltransferase activity	MF
38026	GO:0102437	myricetin 3-O-methyltransferase activity	MF
38027	GO:0102438	laricitrin 4'-O-methyltransferase activity	MF
38028	GO:0102439	3',4',5'-trimethylmyricetin 7-O-methyltransferase activity	MF
38029	GO:0102440	3',4',5'-trimethylmyricetin 3-O-methyltransferase activity	MF
38030	GO:0102441	syringetin 7-O-methyltransferase activity	MF
38031	GO:0102442	syringetin 3-O-methyltransferase activity	MF
38032	GO:0102443	L-2-hydroxycarboxylate dehydrogenase (NAD+) activity	MF
38033	GO:0102444	isorhamnetin 3-O-methyltransferase activity	MF
38034	GO:0102445	3-methylquercetin 3'-O-methyltransferase activity	MF
38035	GO:0102446	rhamnetin 3-O-methyltransferase activity	MF
38036	GO:0102447	rhamnetin 3'-O-methyltransferase activity	MF
38037	GO:0102448	rhamnetin 4'-O-methyltransferase activity	MF
38038	GO:0102449	kaempferol 3-O-methyltransferase activity	MF
38039	GO:0102450	kaempferide 7-O-methyltransferase activity	MF
38040	GO:0102451	kaempferide 3-O-methyltransferase activity	MF
38041	GO:0102452	bisdemethoxycurcumin synthase activity	MF
38042	GO:0102453	anthocyanidin 3-O-glucoside 6''-O-acyltransferase activity	MF
38043	GO:0102454	cyanidin 3-O-galactosyltransferase activity	MF
38044	GO:0102455	anthocyanidin 3-O-glucoside 2''-O-glucosyltransferase activity	MF
38045	GO:0102456	cyanidin 3-O-glucoside 5-O-glucosyltransferase (sinapoyl-glucose dependent) activity	MF
38046	GO:0102457	cyanidin 3-O-glucoside 7-O-glucosyltransferase (vanilloyl-glucose dependent) activity	MF
38047	GO:0102458	cyanidin 3-O-glucoside 5-O glucosyltransferase (vanilloyl-glucose dependent) activity	MF
38048	GO:0102459	8-oxo-deoxyadenine diphosphate phosphatase activity	MF
38049	GO:0102460	kaempferol 3-gentiobioside 7-O-rhamnosyltransferase activity	MF
38050	GO:0102461	kaempferol 3-sophoroside 7-O-rhamnosyltransferase activity	MF
38051	GO:0102462	quercetin 3-sophoroside 7-O-rhamnosyltransferase activity	MF
38052	GO:0102463	quercetin 3-gentiobioside 7-O-rhamnosyltransferase activity	MF
38053	GO:0102464	zeaxanthin 2-beta-hydroxylase activity	MF
38054	GO:0102465	zeaxanthin 2,2'-beta-hydroxylase activity	MF
38055	GO:0102466	beta-carotene 2,2'-beta-hydroxylase activity	MF
38056	GO:0102467	scutellarein 7-O-glucuronosyltransferase activity	MF
38057	GO:0102468	wogonin 7-O-glucuronosyltransferase activity	MF
38058	GO:0102469	naringenin 2-hydroxylase activity	MF
38059	GO:0102470	6C-naringenin dibenzoylmethane tautomer glucosyltransferase activity	MF
38060	GO:0102471	2-hydroxynaringenin-6C-glucoside dehydratase activity	MF
38061	GO:0102472	eriodictyol 2-hydroxylase activity	MF
38062	GO:0102473	eriodictyol dibenzoylmethane tautomer 8C-glucosyltransferase activity	MF
38063	GO:0102474	eriodictyol dibenzoylmethane tautomer 6C-glucosyltransferase activity	MF
38064	GO:0102475	2-hydroxyeriodictyol 6C-glucoside dehydratase activity	MF
38065	GO:0102476	pinocembrin 2-hydroxylase activity	MF
38066	GO:0102477	2,5,7-trihydroxyflavanone 6C-glucoside dehydratase activity	MF
38067	GO:0102478	beta-L-arabinofuranosidase activity	MF
38068	GO:0102479	quercetin 3-O-beta:-D-galactosyltransferase activity	MF
38069	GO:0102480	5-fluorocytosine deaminase activity	MF
38070	GO:0102481	3D-(3,5/4)-trihydroxycyclohexane-1,2-dione hydrolase activity	MF
38071	GO:0102482	5-deoxy-D-glucuronate isomerase activity	MF
38072	GO:0102483	scopolin beta-glucosidase activity	MF
38073	GO:0102484	esculetin glucosyltransferase activity	MF
38074	GO:0102485	dATP phosphohydrolase activity	MF
38075	GO:0102486	dCTP phosphohydrolase activity	MF
38076	GO:0102487	dUTP phosphohydrolase activity	MF
38077	GO:0102488	dTTP phosphohydrolase activity	MF
38078	GO:0102489	GTP phosphohydrolase activity	MF
38079	GO:0102490	8-oxo-dGTP phosphohydrolase activity	MF
38080	GO:0102491	dGTP phosphohydrolase activity	MF
38081	GO:0102493	wogonin 7-O-glucosyltransferase activity	MF
38082	GO:0102494	GA20 2,3-desaturase activity	MF
38083	GO:0102495	GA5 3beta-hydroxylase activity	MF
38084	GO:0102496	GA5 2,3 epoxidase activity	MF
38085	GO:0102497	scyllo-inositol dehydrogenase (NADP+) activity	MF
38086	GO:0102498	maltose glucosidase activity	MF
38087	GO:0102499	SHG alpha-glucan phosphorylase activity	MF
38088	GO:0102500	beta-maltose 4-alpha-glucanotransferase activity	MF
38089	GO:0102501	D-fructuronate reductase activity	MF
38090	GO:0102502	ADP-glucose-starch glucosyltransferase activity	MF
38091	GO:0102504	luteolinidin 5-O-glucosyltransferase activity	MF
38092	GO:0102505	apigeninidin 5-O-glucosyltransferase activity	MF
38093	GO:0102506	cyanidin 3-O-glucoside 5-O-glucosyltransferase (acyl-glucose dependent) activity	MF
38094	GO:0102507	cyanidin 3-O-glucoside 7-O-glucosyltransferase (hydroxybenzoly-glucose dependent) activity	MF
38095	GO:0102508	cyanidin 3,7-diglucoside glucosidase activity	MF
38096	GO:0102509	cyanidin 3,5-diglucoside glucosidase activity	MF
38097	GO:0102510	pelargonidin 3-O-glucoside 5-O-glucosyltransferase (acyl-glucose dependent) activity	MF
38098	GO:0102511	pelargonidin 3-O-glucoside 7-O-glucosyltransferase (acyl-glucose dependent) activity	MF
38099	GO:0102512	delphinidin 3-O-glucoside 5-O-glucosyltransferase (acyl-glucose dependent) activity	MF
38100	GO:0102513	delphinidin 3-O-glucoside 5-O-glucosyltransferase (vanilloyl-glucose dependent) activity	MF
38101	GO:0102514	cyanidin 3-O-glucoside 7-O-glucosyltransferase (feruloyl-glucose dependent) activity	MF
38102	GO:0102515	pelargonidin 3-O-glucoside 7-O-glucosyltransferase (feruloyl-glucose dependent) activity	MF
38103	GO:0102516	delphinidin 3-O-glucoside 7-O-glucosyltransferase (feruloyl-glucose dependent) activity	MF
38104	GO:0102517	oleate 12-hydroxylase activity	MF
38105	GO:0102518	(11Z)-eicosenoate 14-hydroxylase activity	MF
38106	GO:0102520	L-threonine O-3-phosphate phosphatase activity	MF
38107	GO:0102521	tRNA-4-demethylwyosine synthase activity	MF
38108	GO:0102522	tRNA 4-demethylwyosine alpha-amino-alpha-carboxypropyltransferase activity	MF
38109	GO:0102523	2-chloroacrylate reductase activity	MF
38110	GO:0102524	tRNAPhe (7-(3-amino-3-carboxypropyl)wyosine37-C2)-hydroxylase activity	MF
38111	GO:0102525	2-oxoglutarate, L-arginine oxygenase (succinate-forming) activity	MF
38112	GO:0102526	8-demethylnovobiocic acid C8-methyltransferase activity	MF
38113	GO:0102527	8-demethylnovobiocate synthase activity	MF
38114	GO:0102528	7,8,4'-trihydroxyflavone methyltransferase activity	MF
38115	GO:0102529	apigenin 7-O-methyltransferase activity	MF
38116	GO:0102530	aclacinomycin T methylesterase activity	MF
38117	GO:0102531	ecdysteroid-phosphate phosphatase activity	MF
38118	GO:0102532	genkwanin 6-hydroxylase activity	MF
38119	GO:0102533	genkwanin 4'-O-methyltransferase activity	MF
38120	GO:0102534	apigenin-7,4'-dimethyl ether 6-hydroxylase activity	MF
38121	GO:0102535	ladanein 6-O-methyltransferase activity	MF
38122	GO:0102536	sakuranetin 6-hydroxylase activity	MF
38123	GO:0102537	ecdysone-phosphate phosphatase activity	MF
38124	GO:0102538	UDP-N-acetyl-alpha-D-quinovosamine dehydrogenase activity	MF
38125	GO:0102539	UDP-N-acetyl-alpha-D-fucosamine dehydrogenase activity	MF
38126	GO:0102540	D-mannose 6-phosphate 1-epimerase activity	MF
38127	GO:0102541	D-galactose 6-phosphate 1-epimerase activity	MF
38128	GO:0102542	aclacinomycin A methylesterase activity	MF
38129	GO:0102543	epsilon-rhodomycinone methylesterase activity	MF
38130	GO:0102544	ornaline synthase activity	MF
38131	GO:0102545	phosphatidyl phospholipase B activity	MF
38132	GO:0102546	mannosylglycerate hydrolase activity	MF
38133	GO:0102547	glucosylglycerate hydrolase activity	MF
38134	GO:0102549	1-18:1-2-16:0-monogalactosyldiacylglycerol lipase activity	MF
38135	GO:0102550	2-methyl-6-geranylgeranyl-1,4-benzoquinol methyltransferase activity	MF
38136	GO:0102551	homogentisate geranylgeranyl transferase activity	MF
38137	GO:0102552	lipoyl synthase activity (acting on glycine-cleavage complex H protein	MF
38138	GO:0102553	lipoyl synthase activity (acting on pyruvate dehydrogenase E2 protein)	MF
38139	GO:0102554	lipoyl synthase activity (acting on 2-oxoglutarate-dehydrogenase E2 protein	MF
38140	GO:0102555	octanoyl transferase activity (acting on glycine-cleavage complex H protein)	MF
38141	GO:0102556	dammarenediol 12-hydroxylase activity	MF
38142	GO:0102557	protopanaxadiol 6-hydroxylase activity	MF
38143	GO:0102559	protein-(glutamine-N5) methyltransferase activity	MF
38144	GO:0102560	5-phospho-alpha-D-ribose 1,2-cyclic phosphate 1-phosphohydrolase activity	MF
38145	GO:0102561	D-ribose 2,5-bisphosphate 2-phosphohydrolase activity	MF
38146	GO:0102562	hydroxyproline O-arbinofuranose transferase activity	MF
38147	GO:0102563	aurachin C monooxygenase activity	MF
38148	GO:0102564	aurachin C epoxide hydrolase/isomerase activity	MF
38149	GO:0102566	1-acyl dihydroxyacetone phosphate reductase activity	MF
38150	GO:0102567	phospholipase A2 activity (consuming 1,2-dipalmitoylphosphatidylcholine)	MF
38151	GO:0102568	phospholipase A2 activity consuming 1,2-dioleoylphosphatidylethanolamine)	MF
38152	GO:0102569	FR-33289 synthase activity	MF
38153	GO:0102570	tyrosine:phenylpyruvate aminotransferase activity	MF
38154	GO:0102571	[protein]-3-O-(N-acetyl-D-glucosaminyl)-L-serine/L-threonine O-N-acetyl-alpha-D-glucosaminase activity	MF
38155	GO:0102572	N-glutamylanilide hydrolase activity	MF
38156	GO:0102573	aminodeoxyfutalosine synthase activity	MF
38157	GO:0102574	3-oxo-myristoyl-ACP hydrolase activity	MF
38158	GO:0102575	3-oxo-dodecanoyl-ACP hydrolase activity	MF
38159	GO:0102576	3-oxo-palmitoyl-ACP hydrolase activity	MF
38160	GO:0102577	3-oxo-palmitate decarboxylase activity	MF
38161	GO:0102580	cyanidin 3-O-glucoside 2-O''-xylosyltransferase activity	MF
38162	GO:0102581	cyanidin 3-O-glucoside-p-coumaroyltransferase activity	MF
38163	GO:0102582	cyanidin 3-O-p-coumaroylglucoside 2-O''-xylosyltransferase activity	MF
38164	GO:0102583	cyanidin 3-O-glucoside-(2''-O-xyloside) 6''-O-acyltransferase activity	MF
38165	GO:0102584	cyanidin 3-O-[2''-O-(xylosyl)-6''-O-(p-coumaroyl) glucoside] 5-O-glucosyltransferase activity 5-O-glucosyltransferase activity	MF
38166	GO:0102585	cyanidin 3-O-[2''-O-(xylosyl)-6''-O-(p-coumaroyl) glucoside] 5-O-glucoside malonyltransferase activity	MF
38167	GO:0102586	cyanidin 3-O-[2''-O-(2''-O-(sinapoyl) xylosyl) 6''-O-(p-coumaroyl) glucoside] 5-O-[6''-O-(malonyl) glucoside] sinapoyltransferase activity	MF
38168	GO:0102587	cyanidin 3-O-[2''-O-(2''-O-(sinapoyl) xylosyl) 6''-O-(p-O-(glucosyl)-p-coumaroyl) glucoside] 5-O-[6''-O-(malonyl) glucoside] sinapoylglucose glucosyltransferase activity	MF
38169	GO:0102588	cyanidin 3-O-glucoside 6''-O-malonyltransferase activity	MF
38170	GO:0102589	cyanidin 3-O-glucoside 3'',6''-O-dimalonyltransferase activity	MF
38171	GO:0102590	delphinidin 3-O-rutinoside 7-O-glucosyltransferase (acyl-glucose dependent) activity	MF
38172	GO:0102591	delphinidin 7-O-glucoside acyltransferase (acyl-glucose dependent) activity	MF
38173	GO:0102592	delphinidin 7-O-(6-O-(4-O-(glucosyl)-oxybenzoyl)-glucoside) acyltransferase (acyl-glucose dependent activity	MF
38174	GO:0102593	UDP-glucose: N-methylanthranilate glucosyltransferase activity	MF
38175	GO:0102594	cyanidin 7-O-glucoside acyltransferase(acyl-glucose dependent) activity	MF
38176	GO:0102595	cyanidin 7-O-(6-O-(4-O-(glucosyl)-oxybenzoyl)-glucoside) acyltransferase (acyl-glucose dependent) activity	MF
38177	GO:0102596	cytochrome P450 dependent ent-sandaracopimaradiene 3-hydroxylase activity	MF
38178	GO:0102597	3alpha-hydroxy-ent-sandaracopimardiene 9-beta-monooxygenase activity	MF
38179	GO:0102598	3alpha-hydroxy-ent-sandaracopimardiene 7-beta-monooxygenase activity	MF
38180	GO:0102599	cytochrome P450 dependent beta-amyrin 12,13beta-epoxidase activity	MF
38181	GO:0102600	cytochrome P450 dependent 12,13beta-epoxy-beta-amyrin hydroxylase activity	MF
38182	GO:0102601	cytochrome P450 dependent beta-amyrin 16beta-hydroxylase activity	MF
38183	GO:0102602	cytochrome P450 dependent 16beta-hydroxy-beta-amyrin epoxidase activity	MF
38184	GO:0102603	12-demethyl-elloramycin C12a O-methyltransferase activity	MF
38185	GO:0102604	naringenin,NADPH:oxygen oxidoreductase activity	MF
38186	GO:0102605	cyclooctat-9-en-5,7-diol C18-monooxygenase activity	MF
38187	GO:0102606	octat-9-en-7-ol 5-monooxygenase activity	MF
38188	GO:0102607	3beta-hydroxy-12,15-cassadiene-11-one 2-hydroxylase activity	MF
38189	GO:0102608	tetracenomycin B3 8-O-methyl transferase activity	MF
38190	GO:0102609	9-beta-stemod-13(17)-ene oxidase activity	MF
38191	GO:0102610	(+)-secoisolariciresinol glucosyltransferase activity	MF
38192	GO:0102611	(+)-secoisolariciresinol monoglucoside glucosyltransferase activity	MF
38193	GO:0102612	syn-pimaradiene 6beta-hydroxylase activity	MF
38194	GO:0102613	trimethyluric acid monooxygenase activity	MF
38195	GO:0102614	germacrene A acid 8beta-hydroxylase activity	MF
38196	GO:0102615	ent-cassadiene-C2-hydroxylase activity	MF
38197	GO:0102616	oryzalexin A synthase activity	MF
38198	GO:0102617	oryzalexin C synthase (oryzalexin B dependent) activity	MF
38199	GO:0102618	oryzalexin B synthase activity	MF
38200	GO:0102619	oryzalexin C synthase (oryzalexin A dependent) activity	MF
38201	GO:0102620	3-geranylgeranylindole NADPH:oxygen oxidoreductase (10,11-epoxidizing) activity	MF
38202	GO:0102621	emindole-SB NADPH:oxygen oxidoreductase (14,15-epoxidizing) activity	MF
38203	GO:0102622	linuron hydrolase activity	MF
38204	GO:0102623	scutellarein 7-methyl ether 6-O-methyltransferase activity	MF
38205	GO:0102624	scutellarein 7-methyl ether 4'-O-methyltransferase activity	MF
38206	GO:0102625	cirsimaritin 4'-O-methyltransferase activity	MF
38207	GO:0102626	parthenolide synthase activity	MF
38208	GO:0102627	parthenolide 3beta-hydroxylase activity	MF
38209	GO:0102628	costunolide 3beta-hydroxylase activity	MF
38210	GO:0102629	patuletin 3'-O-methyltransferase activity	MF
38211	GO:0102630	gossypetin 8-methyl ester 3'-O-methyltransferase activity	MF
38212	GO:0102631	caffeoylglucose 3-O-methyltransferase activity	MF
38213	GO:0102632	(S)-nandinine synthase activity	MF
38214	GO:0102633	flaviolin monooxygenase activity	MF
38215	GO:0102634	1,3,6,8-tetrahydroxynaphthalene monooxygenase (quinone-forming) activity	MF
38216	GO:0102635	11-deoxycorticosterone reductase activity	MF
38217	GO:0102636	3-benzyl-3,6 -bis(glutathione)- 6-(hydroxymethyl)-diketopiperazine gamma-glutamylcyclotransferase activity	MF
38218	GO:0102637	5-aminolevulinate-CoA ligase activity	MF
38219	GO:0102638	[1-(2-amino-7-methyl-4-oxo-7,8-dihydro-3H-pteridin-6-yl)]ethyl-4-(beta-D-ribofuranosyl)aminobenzene 5'-phosphate synthase activity	MF
38220	GO:0102639	paspalicine synthase activity	MF
38221	GO:0102640	paspalinine synthase activity	MF
38222	GO:0102641	(R)-lactaldehyde dehydrogenase activity	MF
38223	GO:0102643	scalarane-17alpha-19-diol synthase activity	MF
38224	GO:0102644	monocyclic sesterterpenediol synthase activity	MF
38225	GO:0102645	17(E)-cheilanthenediol synthase activity	MF
38226	GO:0102646	14betaH-scalarane-17alpha-19-diol synthase activity	MF
38227	GO:0102647	D-ribose 5-phosphate:D-sedoheptulose 7-phosphate transaldolase activity	MF
38228	GO:0102648	D-ribose 5-phosphate:D-fructose 6-phosphate transaldolase activity	MF
38229	GO:0102649	acetoacetyl-ACP synthase activity	MF
38230	GO:0102650	cyclo-acetoacetyl-L-tryptophan synthetase activity	MF
38231	GO:0102652	gibberellin A9,2-oxoglutarate:oxygen oxidoreductase activity	MF
38232	GO:0102653	gibberellin A51,2-oxoglutarate:oxygen oxidoreductase activity	MF
38233	GO:0102654	1-18:1-2-16:0-phosphatidylglycerol trans-3 desaturase activity	MF
38234	GO:0102655	1-18:1-2-trans-16:1-phosphatidylglycerol desaturase activity	MF
38235	GO:0102656	1-18:2-2-trans-16:1-phosphatidylglycerol desaturase activity	MF
38236	GO:0102657	1-18:1-2-16:0-monogalactosyldiacylglycerol palmitoyl-lipid 7-desaturase activity	MF
38237	GO:0102658	2-oxo-5-methylthiopentanoate aminotransferase activity	MF
38238	GO:0102659	UDP-glucose: 4-methylthiobutylhydroximate S-glucosyltransferase activity	MF
38239	GO:0102660	caffeoyl-CoA:shikimate O-(hydroxycinnamoyl)transferase activity	MF
38240	GO:0102661	homogentisate solanyltransferase activity	MF
38241	GO:0102662	malonate-semialdehyde dehydrogenase (acetylating, NAD+) activity	MF
38242	GO:0102663	gibberellin A34,2-oxoglutarate:oxygen oxidoreductase activity	MF
38243	GO:0102664	indole-3-acetyl-leucine synthetase activity	MF
38244	GO:0102665	indole-3-acetyl-glutamate synthetase activity	MF
38245	GO:0102666	indole-3-acetyl-beta-4-D-glucose hydrolase activity	MF
38246	GO:0102667	indole-3-acetyl-beta-1-D-glucose hydrolase activity	MF
38247	GO:0102668	liquiritigenin,NADPH:oxygen oxidoreductase activity	MF
38248	GO:0102669	isoflavone-7-O-glucoside beta-glucosidase activity	MF
38249	GO:0102670	2,7,4'-trihydroxyisoflavanone-4'-O-methyltransferase activity	MF
38250	GO:0102671	6a-hydroxymaackiain-3-O-methyltransferase activity	MF
38251	GO:0102672	fatty acid alpha-oxygenase activity	MF
38252	GO:0102673	fatty aldehyde dehydrogenase activity	MF
38253	GO:0102674	C4-demethylase activity	MF
38254	GO:0102675	C4-methyltransferase activity	MF
38255	GO:0102676	avenasterol-desaturase activity	MF
38256	GO:0102677	campesterol,NADPH:oxygen oxidoreductase activity	MF
38257	GO:0102678	22-alpha-hydroxy-campest-4-en-3-one,NADPH:steroid 5alpha-reductase activity	MF
38258	GO:0102679	(5alpha)-campestan-3-one hydroxylase activity	MF
38259	GO:0102680	campest-4-en-3-one hydroxylase activity	MF
38260	GO:0102681	isoamylase (maltodextrin-releasing) activity	MF
38261	GO:0102682	N6-(Delta2-isopentenyl)-adenosine 5'-monophosphate phosphoribohydrolase activity	MF
38262	GO:0102684	L-phenylalanine N-monooxygenase activity	MF
38263	GO:0102685	UDP-glucose:trans-zeatin 7-N-glucosyltransferase activity	MF
38264	GO:0102686	UDP-glucose:trans-zeatin 9-N-glucosyltransferase	MF
38265	GO:0102687	UDP-glucose:dihydrozeatin 7-N-glucosyltransferase activity	MF
38266	GO:0102688	dihydrozeatin UDP glycosyltransferase activity	MF
38267	GO:0102689	UDP-glucose:isopentenyladenine 7-N-glucosyltransferase activity	MF
38268	GO:0102690	isopentenyladenine UDP glycosyltransferase activity	MF
38269	GO:0102691	UDP-glucose:benzyladenine 7-N-glucosyltransferase activity	MF
38270	GO:0102692	benzyladenine UDP glycosyltransferase activity	MF
38271	GO:0102693	UDP-glucose:kinetin 7-N-glucosyltransferase activity	MF
38272	GO:0102694	kinetin UDP glycosyltransferase activity	MF
38273	GO:0102695	UDP-glucose:cis-zeatin 7-N-glucosyltransferase activity	MF
38274	GO:0102696	cis-zeatin UDP glycosyltransferase activity	MF
38275	GO:0102697	trans-zeatin-O-glucoside UDP glycosyltransferase activity	MF
38276	GO:0102698	5-epi-aristolochene synthase activity	MF
38277	GO:0102699	2-methylpropionitrile hydroxylase activity	MF
38278	GO:0102700	alpha-thujene synthase activity	MF
38279	GO:0102701	tricyclene synthase activity	MF
38280	GO:0102702	2-carene synthase activity	MF
38281	GO:0102703	camphene synthase activity	MF
38282	GO:0102704	GDP-Man:Man2GlcNAc2-PP-dolichol alpha-1,6-mannosyltransferase activity	MF
38283	GO:0102705	serine decarboxylase activity	MF
38284	GO:0102706	butein:oxygen oxidoreductase activity	MF
38285	GO:0102707	S-adenosyl-L-methionine:beta-alanine N-methyltransferase activity	MF
38286	GO:0102708	S-adenosyl-L-methionine:N-methyl-beta-alanine N-methyltransferase activity	MF
38287	GO:0102709	S-adenosyl-L-methionine:N,N-dimethyl-beta-alanine N-methyltransferase activity	MF
38288	GO:0102710	D-inositol-3-phosphate glycosyltransferase activity	MF
38289	GO:0102711	gibberellin A25,oxoglutarate:oxygen oxidoreductase activity	MF
38290	GO:0102712	gibberellin A13,oxoglutarate:oxygen oxidoreductase activity	MF
38291	GO:0102713	gibberellin A25 hydroxylase activity	MF
38292	GO:0102714	gibberellin A12,oxoglutarate:oxygen oxidoreductase activity	MF
38293	GO:0102715	gibberellin A17,oxoglutarate:oxygen oxidoreductase activity	MF
38294	GO:0102716	gibberellin A28,oxoglutarate:oxygen oxidoreductase activity	MF
38295	GO:0102717	DIMBOA-glucoside oxygenase activity	MF
38296	GO:0102718	TRIBOA-glucoside methyltransferase activity	MF
38297	GO:0102719	S-adenosyl-L-methionine:eugenol-O-methyltransferase activity	MF
38298	GO:0102720	acetyl-coenzyme A:acetyl alcohol acetyltransferase activity	MF
38299	GO:0102721	ubiquinol:oxygen oxidoreductase activity	MF
38300	GO:0102722	gamma-hydroxybutyrate dehydrogenase activity (NAD(P)-dependent	MF
38301	GO:0102723	UDP-glucose:curcumin glucosyltransferase activity	MF
38302	GO:0102724	UDP-glucose:curcumin monoglucoside glucosyltransferase activity	MF
38303	GO:0102725	24-methyldesmosterol reductase activity	MF
38304	GO:0102726	DIMBOA glucoside beta-D-glucosidase activity	MF
38305	GO:0102727	3beta-hydroxysteroid dehydrogenase activity	MF
38306	GO:0102728	campest-4-en-3-one,NADPH:steroid 5alpha-reductase activity	MF
38307	GO:0102729	6-oxocampestanol hydroxylase activity	MF
38308	GO:0102730	cathasterone hydroxylase activity	MF
38309	GO:0102731	D-myo-inositol (1,3,4,6)-tetrakisphosphate 2-kinase activity	MF
38310	GO:0102732	myo-inositol-1,2,3,4,6-heptakisphosphate 5-kinase activity	MF
38311	GO:0102733	typhasterol C-23 hydroxylase activity	MF
38312	GO:0102734	brassinolide synthase activity	MF
38313	GO:0102735	trihydroxybenzophenone synthase activity	MF
38314	GO:0102737	p-coumaroyltriacetic acid synthase activity	MF
38315	GO:0102738	(gibberellin-14), 2-oxoglutarate:oxygen oxidoreductase activity	MF
38316	GO:0102739	(gibberellin-36), 2-oxoglutarate:oxygen oxidoreductase activity	MF
38317	GO:0102740	theobromine:S-adenosyl-L-methionine 1-N-methyltransferase activity	MF
38318	GO:0102741	paraxanthine:S-adenosyl-L-methionine 3-N-methyltransferase activity	MF
38319	GO:0102742	R(+)-3,4-dihydroxyphenyllactate:NADP+ oxidoreductase activity	MF
38320	GO:0102743	eriodictyol,NADPH:oxygen oxidoreductase activity	MF
38321	GO:0102744	all-trans-geranyl-geranyl diphosphate reductase activity	MF
38322	GO:0102745	dihydrogeranylgeranyl-PP reductase activity	MF
38323	GO:0102746	tetrahydrogeranylgeranyl-PP reductase activity	MF
38324	GO:0102747	chlorophyllide-a:geranyl-geranyl diphosphate geranyl-geranyl transferase activity	MF
38325	GO:0102748	geranylgeranyl-chlorophyll a reductase activity	MF
38326	GO:0102749	dihydrogeranylgeranyl-chlorophyll a reductase activity	MF
38327	GO:0102750	tetrahydrogeranylgeranyl-chlorophyll a reductase activity	MF
38328	GO:0102751	UDP-alpha-D-glucose:glucosyl-glycogenin alpha-D-glucosyltransferase activity	MF
38329	GO:0102752	1,4-alpha-glucan branching enzyme activity (using a glucosylated glycogenin as primer for glycogen synthesis)	MF
38330	GO:0102753	chlorophyllide b:geranyl-geranyl diphosphate geranyl-geranyltransferase activity	MF
38331	GO:0102754	chlorophyllide-b:phytyl-diphosphate phytyltransferase activity	MF
38332	GO:0102755	gibberellin-15(closed lactone form),2-oxoglutarate:oxygen oxidoreductase (3beta-hydroxylating) activity	MF
38333	GO:0102756	very-long-chain 3-ketoacyl-CoA synthase activity	MF
38334	GO:0102757	NADPH phosphatase activity	MF
38335	GO:0102758	very-long-chain enoyl-CoA reductase activity	MF
38336	GO:0102759	campestanol hydroxylase activity	MF
38337	GO:0102760	6-deoxocathasterone hydroxylase activity	MF
38338	GO:0102761	eriodictyol 3'-O-methyltransferase activity	MF
38339	GO:0102762	eriodictyol 4'-O-methyltransferase activity	MF
38340	GO:0102763	phytyl-P kinase activity	MF
38341	GO:0102764	6-deoxotyphasterol C-23 hydroxylase activity	MF
38342	GO:0102765	UDP-D-apiose synthase activity	MF
38343	GO:0102766	naringenin 7-O-methyltransferase activity	MF
38344	GO:0102767	flavanone 4'-O-methyltransferase activity	MF
38345	GO:0102768	anthocyanidin synthase activity	MF
38346	GO:0102769	dihydroceramide glucosyltransferase activity	MF
38347	GO:0102770	inositol phosphorylceramide synthase activity	MF
38348	GO:0102771	sphingolipid very long chain fatty acid alpha-hydroxylase activity	MF
38349	GO:0102772	sphingolipid long-chain base 4-hydroxylase activity	MF
38350	GO:0102773	dihydroceramide kinase activity	MF
38351	GO:0102774	p-coumaroyltriacetic acid lactone synthase activity	MF
38352	GO:0102775	6-(4-methyl-2-oxopentyl)-4-hydroxy-2-pyrone synthase activity	MF
38353	GO:0102776	UDP-D-glucose:pelargonidin-3-O-beta-D-glucoside 5-O-glucosyltransferase activity	MF
38354	GO:0102777	caffeoyl-CoA:pelargonidin-3,5-diglucoside 5-O-glucoside-6-O-hydroxycinnamoyltransferase activity	MF
38355	GO:0102778	Delta9-tetrahydrocannabinolate synthase activity	MF
38356	GO:0102779	cannabidiolate synthase activity	MF
38357	GO:0102780	sitosterol hydroxylase activity	MF
38358	GO:0102781	isofucosterol hydroxylase activity	MF
38359	GO:0102782	cholestanol hydroxylase activity	MF
38360	GO:0102783	beta-carotene oxygenase activity	MF
38361	GO:0102784	lutein oxygenase activity	MF
38362	GO:0102785	violaxanthin oxygenase activity	MF
38363	GO:0102786	stearoyl-[acp] desaturase activity	MF
38364	GO:0102787	caffeoyl-CoA:pelargonidin-3-O-beta-D-glucoside-6''-O-acyltransferase activity	MF
38365	GO:0102788	4-coumaroyl-CoA:pelargonidin-3-O-beta-D-glucoside-6''-O-acyltransferase activity	MF
38366	GO:0102789	UDP-D-glucose:cyanidin 5-O-beta-D-glucosyltransferase activity	MF
38367	GO:0102790	cyanidin 5,3-O-glycosyltransferase activity	MF
38368	GO:0102791	sulfuretin synthase activity	MF
38369	GO:0102792	sinapaldehyde:NAD(P)+ oxidoreductase activity	MF
38370	GO:0102793	soyasapogenol glucuronosyltransferase activity	MF
38371	GO:0102794	cinnamaldehyde:oxygen oxidoreductase activity	MF
38372	GO:0102795	1-naphthaldehyde:oxygen oxidoreductase activity	MF
38373	GO:0102796	protocatechualdehyde:oxygen oxidoreductase activity	MF
38374	GO:0102797	geranial:oxygen oxidoreductase activity	MF
38375	GO:0102798	heptaldehyde:oxygen oxidoreductase activity	MF
38376	GO:0102799	glucosinolate glucohydrolase activity	MF
38377	GO:0102800	caffeoyl-CoA:pelargonidin-3,5-diglucoside-6''-O-acyltransferase activity	MF
38378	GO:0102801	anthocyanin 5-O-glucoside-4'''-O-malonyltransferase activity	MF
38379	GO:0102802	thebaine 6-O-demethylase activity	MF
38380	GO:0102803	thebane O-demethylase activity	MF
38381	GO:0102804	oripavine 6-O-demethylase activity	MF
38382	GO:0102805	codeine O-demethylase activity	MF
38383	GO:0102806	4-coumaroyl-CoA:cyanidin-3,5-diglucoside-6''-O-acyltransferase activity	MF
38384	GO:0102807	cyanidin 3-O-glucoside 2''-O-glucosyltransferase activity	MF
38385	GO:0102808	pelargonidin 3-O-glucoside 2''-O-glucosyltransferase activity	MF
38386	GO:0102809	delphinidin 3-O-glucoside 2''-O-glucosyltransferase activity	MF
38387	GO:0102810	glutarate-semialdehyde dehydrogenase (NADP+) activity	MF
38388	GO:0102811	geraniol 10-hydroxylase activity	MF
38389	GO:0102812	4-coumaroyl-CoA:cyanidin-3-O-beta-D-glucoside-6''-O-acyltransferase activity	MF
38390	GO:0102813	UDP-D-glucose:cyanidin 3-(p-coumaroyl)-glucoside 5-O-glucosyltransferase activity	MF
38391	GO:0102814	caffeoyl-CoA:delphinidin-3,5,3'-triglucoside 5-O-glucoside-6-O-hydroxycinnamoyltransferase activity	MF
38392	GO:0102815	caffeoyl-CoA:delphinidin-3,5-diglucoside 5-O-glucoside-6-O-hydroxycinnamoyltransferase activity	MF
38393	GO:0102816	UDP-D-glucose:delphinidin 3-O-glucosyl-5-O-caffeoylglucoside -O-beta-D-glucosyltransferase activity	MF
38394	GO:0102817	caffeoyl-CoA:3-O-glucosyl-5-O-(caffeoylglucoside-3'-O-glucoside) 3'-O-hydroxycinnamoyltransferase activity	MF
38395	GO:0102818	lycopene cleavage oxygenase activity	MF
38396	GO:0102819	bixin aldehyde dehydrogenase activity	MF
38397	GO:0102820	norbixin methyltransferase activity	MF
38398	GO:0102821	bixin methyltransferase activity	MF
38399	GO:0102822	quercetin 3'-O-methyltransferase activity	MF
38400	GO:0102823	kaempferol-3-rhamnoside-glucosyltransferase activity	MF
38401	GO:0102824	UDP-L-rhamnose:quercetin 3-O-rhamnosyltransferase activity	MF
38402	GO:0102825	quercetin 3-O-rhamnoside-glucosyltransferase activity	MF
38403	GO:0102826	kaempferol-3-glucoside-glucosyltransferase activity	MF
38404	GO:0102827	galactosylononitol-raffinose galactosyltransferase activity	MF
38405	GO:0102828	stachyose galactinol:verbascose galactosyltransferase activity	MF
38406	GO:0102829	ajugose synthase activity	MF
38407	GO:0102830	verbascose synthase activity	MF
38408	GO:0102831	stachyose synthase activity	MF
38409	GO:0102832	verbascose galactinol:ajugose galactosyltransferase activity	MF
38410	GO:0102833	sequoyitol galactinol:D-galactosylononitol galactosyltransferase activity	MF
38411	GO:0102834	1-18:1-2-16:0-monogalactosyldiacylglycerol acyl-lipid omega-6 desaturase activity	MF
38412	GO:0102835	1-18:2-2-16:0-monogalactosyldiacylglycerol desaturase activity	MF
38413	GO:0102836	1-18:1-2-16:1-monogalactosyldiacylglyceroldesaturase activity	MF
38414	GO:0102837	1-18:2-2-16:1-monogalactosyldiacylglycerol desaturase activity	MF
38415	GO:0102838	1-18:1-2-16:2-monogalactosyldiacylglycerol desaturase activity	MF
38416	GO:0102839	1-18:2-2-16:2-monogalactosyldiacylglycerol desaturase activity	MF
38417	GO:0102840	1-18:2-2-16:3-monogalactosyldiacylglycerol desaturase activity	MF
38418	GO:0102841	1-18:1-2-16:2-monogalactosyldiacylglycerol synthase activity	MF
38419	GO:0102842	1-18:1-2-16:2-monogalactosyldiacylglycerol desaturase activity (Sn2-16:3 forming	MF
38420	GO:0102843	1-18:2-2-16:0-monogalactosyldiacylglycerol desaturase activity (Sn2-16:1 forming)	MF
38421	GO:0102844	1-18:2-2-16:1-monogalactosyldiacylglycerol desaturase activity (Sn2-16:2 forming)	MF
38422	GO:0102845	1-18:3-2-16:0-monogalactosyldiacylglycerol desaturase activity	MF
38423	GO:0102846	1-18:3-2-16:1-monogalactosyldiacylglycerol desaturase activity	MF
38424	GO:0102847	1-18:3-2-16:2-monogalactosyldiacylglycerol desaturase activity	MF
38425	GO:0102848	1-18:2-2-18:2-digalactosyldiacylglycerol desaturase activity	MF
38426	GO:0102849	1-18:2-2-18:3-digalactosyldiacylglycerol desaturase activity	MF
38427	GO:0102850	1-18:1-2-16:0-phosphatidylglycerol omega-6 desaturase activity	MF
38428	GO:0102851	1-18:2-2-16:0-phosphatidylglycerol desaturase activity	MF
38429	GO:0102852	1-18:3-2-16:0-phosphatidylglycerol desaturase activity	MF
38430	GO:0102853	1-18:1-2-18:1-sn-glycerol-3-phosphocholine desaturase activity	MF
38431	GO:0102854	1-18:2-2-18:1-phosphatidylcholine desaturase activity	MF
38432	GO:0102855	1-18:1-2-18:2-phosphatidylcholine desaturase activity	MF
38433	GO:0102856	1-18:2-2-18:2-sn-glycerol-3-phosphocholine desaturase activity	MF
38434	GO:0102857	1-18:1-2-18:3-phosphatidylcholinedesaturase activity	MF
38435	GO:0102858	1-18:2-2-18:3-phosphatidylcholine desaturase activity	MF
38436	GO:0102859	1-18:1-2-18:2-phosphatidylcholine desaturase activity (sn2-18:3 forming	MF
38437	GO:0102860	1-18:1-2-18:2-phosphatidylcholine synthase activity	MF
38438	GO:0102861	1-18:2-2-18:1-phosphatidylcholine desaturase activity (sn2-18:2 forming)	MF
38439	GO:0102862	1-18:2-2-18:2-sn-glycerol-3-phosphocholine desaturase activity (sn2-18:3 forming)	MF
38440	GO:0102863	1-18:3-2-18:1-phosphatidylcholine desaturase activity	MF
38441	GO:0102864	1-18:3-2-18:2-phosphatidylcholine desaturase activity	MF
38442	GO:0102865	Delta6-acyl-lipid desaturase activity	MF
38443	GO:0102866	di-homo-gamma-linolenate Delta5 desaturase activity	MF
38444	GO:0102867	molybdenum cofactor sulfurtransferase activity	MF
38445	GO:0102868	24-epi-campsterol desaturase activity	MF
38446	GO:0102869	6-hydroxyflavone-glucosyltransferase activity	MF
38447	GO:0102870	7-hydroxyflavone-glucosyltransferase activity	MF
38448	GO:0102871	1-16:0-2-18:1-phosphatidylcholine desaturase activity	MF
38449	GO:0102872	1-16:0-2-18:2-phosphatidylcholine desaturase activity	MF
38450	GO:0102873	1-18:1-2-16:0-digalactosyldiacylglycerol desaturase activity	MF
38451	GO:0102874	1-16:0-2-18:2-digalactosyldiacylglycerol desaturase activity	MF
38452	GO:0102875	1-18:2-2-18:2-monogalactosyldiacylglycerol desaturase activity	MF
38453	GO:0102876	psoralen synthase activity	MF
38454	GO:0102877	alpha-copaene synthase activity	MF
38455	GO:0102878	(+)-alpha-barbatene synthase activity	MF
38456	GO:0102879	(+)-thujopsene synthase activity	MF
38457	GO:0102880	isobazzanene synthase activity	MF
38458	GO:0102881	(+)-beta-barbatene synthase activity	MF
38459	GO:0102882	beta-acoradiene synthase activity	MF
38460	GO:0102883	(+)-beta-chamigrene synthase activity	MF
38461	GO:0102884	alpha-zingiberene synthase activity	MF
38462	GO:0102885	alpha-cuprenene synthase activity	MF
38463	GO:0102886	alpha-chamigrene synthase activity	MF
38464	GO:0102887	beta-sesquiphellandrene synthase activity	MF
38465	GO:0102888	delta-cuprenene synthase activity	MF
38466	GO:0102889	beta-elemene synthase activity	MF
38467	GO:0102890	naringenin chalcone 4'-O-glucosyltransferase activity	MF
38468	GO:0102891	2'4'6'34-pentahydroxychalcone 4'-O-glucosyltransferase activity	MF
38469	GO:0102892	betanidin 5-O-glucosyltransferase activity	MF
38470	GO:0102893	betanidin 6-O-glucosyltransferase activity	MF
38471	GO:0102894	UDPG:cyclo-DOPA 5-O-glucosyltransferase activity	MF
38472	GO:0102895	colneleate synthase activity	MF
38473	GO:0102896	colnelenate synthase activity	MF
38474	GO:0102897	abietadienal hydroxylase activity	MF
38475	GO:0102898	levopimaradienol hydroxylase activity	MF
38476	GO:0102899	dehydroabietadienol hydroxylase activity	MF
38477	GO:0102900	dehydroabietadienal hydroxylase activity	MF
38478	GO:0102901	isopimaradienol hydroxylase activity	MF
38479	GO:0102902	isopimaradienal hydroxylase activity	MF
38480	GO:0102903	gamma-terpinene synthase activity	MF
38481	GO:0102904	germacrene C synthase activity	MF
38482	GO:0102905	valencene synthase activity	MF
38483	GO:0102906	7-epi-alpha-selinene synthase activity	MF
38484	GO:0102907	sesquisabinene synthase activity	MF
38485	GO:0102908	quarternary amine transporter activity	MF
38486	GO:0102909	alpha-ketoglutarate reductase activity (NADH-dependent)	MF
38487	GO:0102910	dirigent protein activity	MF
38488	GO:0102911	(-)-secoisolariciresinol dehydrogenase activity	MF
38489	GO:0102912	(-)-lactol dehydrogenase activity	MF
38490	GO:0102913	3-aminomethylindole N-methyltransferase activity	MF
38491	GO:0102914	N-methyl-3-aminomethylindole N-methyltransferase activity	MF
38492	GO:0102915	piperitol synthase activity	MF
38493	GO:0102916	sesamin synthase activity	MF
38494	GO:0102917	(S)-reticuline 7-O-methyltransferase activity	MF
38495	GO:0102918	(R)-reticuline 7-O-methyltransferase activity	MF
38496	GO:0102919	5,6-dimethylbenzimidazole synthase activity	MF
38497	GO:0102920	acyl coenzyme A: isopenicillin N acyltransferase activity	MF
38498	GO:0102921	mannosylglycerate synthase activity	MF
38499	GO:0102922	phenylpropanoyltransferase activity	MF
38500	GO:0102923	3'-N-debenzoyl-2'-deoxytaxol N-benzoyltransferase activity	MF
38501	GO:0102924	gibberellin A44,2-oxoglutarate:oxygen oxidoreductase activity	MF
38502	GO:0102925	solanine UDP-galactose galactosyltransferase activity	MF
38503	GO:0102926	solanidine glucosyltransferase activity	MF
38504	GO:0102927	beta-chaconine rhamnosyltransferase activity	MF
38505	GO:0102928	beta-solanine rhamnosyltransferase activity	MF
38506	GO:0102929	lachrymatory factor synthase activity	MF
38507	GO:0102930	4-hydroxybenzoate geranyltransferase activity	MF
38508	GO:0102931	(Z,E)-alpha- farnesene synthase activity	MF
38509	GO:0102932	pterocarpan reductase activity	MF
38510	GO:0102933	GDP-4-dehydro-6-deoxy-D-mannose-4-aminotransferase activity	MF
38511	GO:0102934	costunolide synthase activity	MF
38512	GO:0102935	gypsogenin-UDP-glucosyltransferase activity	MF
38513	GO:0102936	gypsogenate-UDP-glucosyltransferase activity	MF
38514	GO:0102937	16-alpha-hydroxygypsogenate-UDP-glucosyltransferase activity	MF
38515	GO:0102938	orcinol O-methyltransferase activity	MF
38516	GO:0102939	3-methoxy-5-hydroxytoluene O-methyltransferase activity	MF
38517	GO:0102940	phloroglucinol O-methyltransferase activity	MF
38518	GO:0102941	3,5-dihydroxyanisole O-methyltransferase activity	MF
38519	GO:0102942	3,5-dimethoxyphenol O-methyltransferase activity	MF
38520	GO:0102943	trans-2,3-dihydro-3-hydroxy-anthranilate isomerase activity	MF
38521	GO:0102944	medicagenate UDP-glucosyltransferase activity	MF
38522	GO:0102945	soyasapogenol B UDP-glucosyl transferase activity	MF
38523	GO:0102946	soyasapogenol E UDP-glucosyltransferase activity	MF
38524	GO:0102947	(+)-delta-cadinene-8-hydroxylase activity	MF
38525	GO:0102948	luteolin C-glucosyltransferase activity	MF
38526	GO:0102949	1,2-rhamnosyltransferase activity	MF
38527	GO:0102950	indole-3-acetyl-valine synthetase activity	MF
38528	GO:0102951	indole-3-acetyl-phenylalanine synthetase activity	MF
38529	GO:0102952	UDP-glucose:coniferaldehyde 4-beta-D-glucosyltransferase activity	MF
38530	GO:0102953	hypoglycin A gamma-glutamyl transpeptidase activity	MF
38531	GO:0102954	dalcochinase activity	MF
38532	GO:0102955	S-adenosylmethionine:2-demethylmenaquinol-7 methyltransferase activity	MF
38533	GO:0102956	UDP-glucose:sinapaldehyde 4-beta-D-glucosyltransferase activity	MF
38534	GO:0102960	momilactone-A synthase activity	MF
38535	GO:0102961	4,4'-diapophytofluene desaturase activity	MF
38536	GO:0102962	4,4'-diapo-zeta-carotene desaturase activity	MF
38537	GO:0102963	(S)-corytuberine synthase activity	MF
38538	GO:0102964	S-adenosyl-L-methionine:(S)-corytuberine-N-methyltransferase activity	MF
38539	GO:0102965	alcohol-forming fatty acyl-CoA reductase activity	MF
38540	GO:0102966	arachidoyl-CoA:1-dodecanol O-acyltransferase activity	MF
38541	GO:0102967	10-hydroxygeraniol oxidoreductase activity	MF
38542	GO:0102968	10-hydroxygeranial oxidoreductase activity	MF
38543	GO:0102969	10-oxogeraniol oxidoreductase activity	MF
38544	GO:0102970	7-deoxyloganetic acid glucosyltransferase activity	MF
38545	GO:0102971	phosphinothricin N-acetyltransferase activity	MF
38546	GO:0102972	gibberellin A12,2-oxoglutarate:oxygen oxidoreductase activity (gibberellin A110-forming)	MF
38547	GO:0102973	norsolorinate anthrone synthase activity	MF
38548	GO:0102974	hydroxyversicolorone reductase activity	MF
38549	GO:0102975	versiconal hemiacetal acetate reductase activity	MF
38550	GO:0102976	versiconal reductase activity	MF
38551	GO:0102977	nitrilotriacetate monooxygenase activity (FMN-dependent)	MF
38552	GO:0102978	furaneol oxidoreductase activity	MF
38553	GO:0102979	homofuraneol oxidoreductase activity	MF
38554	GO:0102980	2-butyl-4-hydroxy-5-methyl-3(2H)-furanoneoxidoreductase activity	MF
38555	GO:0102981	4-hydroxy-5-methyl-2-propyl-3(2H)-furanone oxidoreductase activity	MF
38556	GO:0102982	UDP-3-dehydro-alpha-D-glucose dehydrogenase activity	MF
38557	GO:0102983	xylogalacturonan beta-1,3-xylosyltransferase activity	MF
38558	GO:0102984	sulfoacetaldehyde dehydrogenase activity	MF
38559	GO:0102985	Delta12-fatty-acid desaturase activity	MF
38560	GO:0102986	trehalose synthase activity	MF
38561	GO:0102987	palmitoleic acid delta 12 desaturase activity	MF
38562	GO:0102988	9,12-cis-hexadecadienoic acid delta 15 desaturase activity	MF
38563	GO:0102989	5-pentadecatrienylresorcinol synthase activity	MF
38564	GO:0102990	5-n-alk(en)ylresorcinol O-methyltransferase activity	MF
38565	GO:0102991	myristoyl-CoA hydrolase activity	MF
38566	GO:0102992	2-methylbutyronitrile hydroxylase activity	MF
38567	GO:0102993	linolenate Delta15 desaturase activity	MF
38568	GO:0102995	angelicin synthase activity	MF
38569	GO:0102996	beta,beta digalactosyldiacylglycerol galactosyltransferase activity	MF
38570	GO:0102997	progesterone 5beta- reductase activity	MF
38571	GO:0102998	4-sulfomuconolactone hydrolase activity	MF
38572	GO:0102999	UDP-glucose:2-hydroxylamino-4,6-dinitrotoluene-O-glucosyltransferase activity	MF
38573	GO:0103000	UDP-glucose:4-hydroxylamino-2,6-dinitrotoluene-O-glucosyltransferase activity	MF
38574	GO:0103001	dimethylsulfoxide oxygenase activity	MF
38575	GO:0103002	16-hydroxypalmitate dehydrogenase activity	MF
38576	GO:0103003	oleate peroxygenase activity	MF
38577	GO:0103004	9,10-epoxystearate hydroxylase activity	MF
38578	GO:0103005	9,10-epoxystearate hydrolase activity	MF
38579	GO:0103006	9,10-dihydroxystearate hydroxylase activity	MF
38580	GO:0103007	indole-3-acetate carboxyl methyltransferase activity	MF
38581	GO:0103008	4-chloro-2-methylphenoxyacetate oxygenase activity	MF
38582	GO:0103009	3-chlorotoluene monooxygenase activity	MF
38583	GO:0103010	gibberellin A53,2-oxoglutarate:oxygen oxidoreductase activity (GA97-forming)	MF
38584	GO:0103011	mannosylfructose-phosphate synthase activity	MF
38585	GO:0103012	ferredoxin-thioredoxin reductase activity	MF
38586	GO:0103014	beta-keto ester reductase activity	MF
38587	GO:0103015	4-amino-4-deoxy-L-arabinose transferase activity	MF
38588	GO:0103016	tRNA-specific 2-thiouridylase activity	MF
38589	GO:0103020	1-deoxy-D-xylulose kinase activity	MF
38590	GO:0103023	ITPase activity	MF
38591	GO:0103024	XTPase activity	MF
38592	GO:0103025	alpha-amylase activity (releasing maltohexaose)	MF
38593	GO:0103026	fructose-1-phosphatase activity	MF
38594	GO:0103027	FMN phosphatase activity	MF
38595	GO:0103028	murein hydrolase activity	MF
38596	GO:0103030	ethylglyoxal reductase (NADH-dependent, hydroxyacetone-forming) activity	MF
38597	GO:0103031	L-Ala-D/L-Glu epimerase activity	MF
38598	GO:0103032	tartronate semialdehyde reductase activity	MF
38599	GO:0103033	beta-galactosidase activity (lactose isomerization)	MF
38600	GO:0103035	NAD(P)H:methyl-1,4-benzoquinone oxidoreductase activity	MF
38601	GO:0103036	NADH:menaquinone oxidoreductase activity	MF
38602	GO:0103037	L-glyceraldehyde 3-phosphate reductase activity	MF
38603	GO:0103039	protein methylthiotransferase activity	MF
38604	GO:0103040	aldose sugar dehydrogenase activity	MF
38605	GO:0103041	thiosulfate-thioredoxin sulfurtransferase activity	MF
38606	GO:0103042	4-hydroxy-L-threonine aldolase activity	MF
38607	GO:0103043	5-phospho-alpha-D-ribosyl 1,2-cyclic phosphate phosphodiesterase activity	MF
38608	GO:0103044	ribosomal protein S6 glutamate-glutamate ligase activity	MF
38609	GO:0103045	methione N-acyltransferase activity	MF
38610	GO:0103046	alanylglutamate dipeptidase activity	MF
38611	GO:0103047	methyl beta-D-glucoside 6-phosphate glucohydrolase activity	MF
38612	GO:0103048	tRNA m2A37 methyltransferase activity	MF
38613	GO:0103050	isobutyraldehyde reductase activity	MF
38614	GO:0103051	N1-methyladenine demethylase activity	MF
38615	GO:0103052	N3-methylcytosine demethylase activity	MF
38616	GO:0103053	1-ethyladenine demethylase activity	MF
38617	GO:0103054	gibberellin A12, 2-oxoglutarate:oxygen oxidoreductase activity (gibberellin A15-forming)	MF
38618	GO:0103055	gibberelli A15, 2-oxoglutarate:oxygen oxidoreductase activity	MF
38619	GO:0103056	gibberellin A53, 2-oxoglutarate:oxygen oxidoreductase activity	MF
38620	GO:0103057	gibberellin A19, 2-oxoglutarate:oxygen oxidoreductase activity	MF
38621	GO:0103058	kaempferol 3-glucoside 7-O-rhamnosyltransferase activity	MF
38622	GO:0103059	UDP-L-rhamnose:kaempferol 3-O-rhamnosyltransferase activity	MF
38623	GO:0103060	kaempferol 3-rhamnoside 7-O-rhamnosyltransferase activity	MF
38624	GO:0103061	trans-methoxy-C60-meroacyl-AMP ligase activity	MF
38625	GO:0103062	cis-keto-C60-meroacyl-AMP ligase activity	MF
38626	GO:0103063	trans-keto-C61-meroacyl-AMP ligase activity	MF
38627	GO:0103064	inositol phosphorylceramide mannosyltransferase activity	MF
38628	GO:0103066	4alpha-carboxy-4beta-methyl-5alpha-cholesta-8-en-3beta-ol:NAD(P)+ 3-oxidoreductase (decarboxylating) activity	MF
38629	GO:0103067	4alpha-carboxy-5alpha-cholesta-8-en-3beta-ol:NAD(P)+ 3-dehydrogenase (decarboxylating) activity	MF
38630	GO:0103068	leukotriene C4 gamma-glutamyl transferase activity	MF
38631	GO:0103069	17-hydroxyprogesterone 21-hydroxylase activity	MF
38632	GO:0103071	2-hydroxy-3-methyl-branched 2,3,4-saturated fatty acyl-CoA lyase activity	MF
38633	GO:0103072	straight chain (R)-2-hydroxy fatty acyl-CoA lyase activity	MF
38634	GO:0103073	anandamide amidohydrolase activity	MF
38635	GO:0103074	glucose-6-phosphate 3-dehydrogenase activity	MF
38636	GO:0103075	indole-3-pyruvate monooxygenase activity	MF
38637	GO:0103077	quercetin 3-glucoside 7-O-rhamnosyltransferase activity	MF
38638	GO:0103078	quercetin 3-rhamnoside 7-O-rhamnosyltransferase activity	MF
38639	GO:0103079	2-(3'-methylthio)propylmalate synthase activity	MF
38640	GO:0103080	methylthiopropylmalate isomerase activity	MF
38641	GO:0103081	methylthiopropylmalate dehydrogenase activity	MF
38642	GO:0103082	2-(4'-methylthio)butylmalate synthase activity	MF
38643	GO:0103083	methylthiobutylmalate isomerase activity	MF
38644	GO:0103084	methylthiobutylmalate dehydrogenase activity	MF
38645	GO:0103085	2-(5'-methylthio)pentylmalate synthase activity	MF
38646	GO:0103086	methylthiopentylmalate isomerase activity	MF
38647	GO:0103087	methylthiopentylmalate dehydrogenase activity	MF
38648	GO:0103088	2-(6'-methylthio)hexylmalate synthase activity	MF
38649	GO:0103089	methylthiohexylmalate isomerase activity	MF
38650	GO:0103090	methylthiohexylmalate dehydrogenase activity	MF
38651	GO:0103091	2-(7'-methylthio)heptylmalate synthase activity	MF
38652	GO:0103092	methylthioalkylmalate isomerase activity	MF
38653	GO:0103093	methylthioalkylmalate dehydrogenase activity	MF
38654	GO:0103095	wax ester synthase activity	MF
38655	GO:0103096	CYP79F1 dihomomethionine monooxygenase activity	MF
38656	GO:0103097	CYP79F1 trihomomethionine monooxygenase activity	MF
38657	GO:0103098	CYP79F1 tetrahomomethionine monooxygenase activity	MF
38658	GO:0103099	UDP-glucose:5-methylthiopentylhydroximate S-glucosyltransferase activity	MF
38659	GO:0103100	UDP-glucose: 6-methylthiohexylhydroximate S-glucosyltransferase activity	MF
38660	GO:0103101	UDP-glucose:7-methylthioheptylhydroximate S-glucosyltransferase activity	MF
38661	GO:0103102	UDP-glucose:8-methylthiooctylhydroximate S-glucosyltransferase activity	MF
38662	GO:0103103	UDP-glucose: 9-methylthiononylhydroximate S-glucosyltransferase activity	MF
38663	GO:0103104	6-methylthiohexyldesulfoglucosinolate sulfotransferase activity	MF
38664	GO:0103105	2-oxo-6-methylthiohexanoate aminotransferase activity	MF
38665	GO:0103106	brassinolide 23-O-glucosyltransferase activity	MF
38666	GO:0103107	castasterone 23-O-glucosyltransferase activity	MF
38667	GO:0103111	D-glucosamine PTS permease activity	MF
38668	GO:0103113	glucosyl-oleandomycin-exporting ATPase activity	MF
38669	GO:0103115	protoheme IX ABC transporter activity	MF
38670	GO:0103116	alpha-D-galactofuranose transporter activity	MF
38671	GO:0103117	UDP-3-O-acyl-N-acetylglucosamine deacetylase activity	MF
38672	GO:0103118	UDP-3-O-(R-3-hydroxymyristoyl)-glucosamine N-acyltransferase activity	MF
38673	GO:0104004	cellular response to environmental stimulus	BP
38674	GO:0104005	hijacked molecular function	MF
38675	GO:0106001	intestinal hexose absorption	BP
38676	GO:0106002	mCRD-mediated mRNA stability complex	CC
38677	GO:0106003	amyloid-beta complex	CC
38678	GO:0106004	tRNA (guanine-N7)-methylation	BP
38679	GO:0106005	RNA 5'-cap (guanine-N7)-methylation	BP
38680	GO:0106006	microtubule cortical anchor activity	MF
38681	GO:0106007	microtubule anchoring at cell cortex of cell tip	BP
38682	GO:0106008	2-oxoglutaramate amidase activity	MF
38683	GO:0106009	(4S)-4-hydroxy-2-oxoglutarate aldolase activity	MF
38684	GO:0106011	regulation of protein localization to medial cortex	BP
38685	GO:0106012	positive regulation of protein localization to medial cortex	BP
38686	GO:0106013	negative regulation of protein localization to cell cortex of cell tip	BP
38687	GO:0106014	regulation of inflammatory response to wounding	BP
38688	GO:0106015	negative regulation of inflammatory response to wounding	BP
38689	GO:0106016	positive regulation of inflammatory response to wounding	BP
38690	GO:0106017	phosphatidylinositol-3,4-bisphosphate phosphatase activity	MF
38691	GO:0106018	phosphatidylinositol-3,5-bisphosphate phosphatase activity	MF
38692	GO:0106019	phosphatidylinositol-4,5-bisphosphate phosphatase activity	MF
38693	GO:0106020	regulation of vesicle docking	BP
38694	GO:0106021	negative regulation of vesicle docking	BP
38695	GO:0106022	positive regulation of vesicle docking	BP
38696	GO:0106023	regulation of pupariation	BP
38697	GO:0106024	negative regulation of pupariation	BP
38698	GO:0106025	positive regulation of pupariation	BP
38699	GO:0106026	Gly-tRNA(Ala) hydrolase activity	MF
38700	GO:0106027	neuron projection organization	BP
38701	GO:0106028	neuron projection retraction	BP
38702	GO:0106029	tRNA pseudouridine synthase activity	MF
38703	GO:0106030	neuron projection fasciculation	BP
38704	GO:0106032	snRNA pseudouridine synthase activity	MF
38705	GO:0106033	spine synapse	CC
38706	GO:0106034	protein maturation by [2Fe-2S] cluster transfer	BP
38707	GO:0106035	protein maturation by [4Fe-4S] cluster transfer	BP
38708	GO:0106036	assembly of apicomedial cortex actomyosin	BP
38709	GO:0106037	apicomedial cortex	CC
38712	GO:0106040	regulation of GABA-A receptor activity	BP
38713	GO:0106041	positive regulation of GABA-A receptor activity	BP
38714	GO:0106042	negative regulation of GABA-A receptor activity	BP
38715	GO:0106044	guanine deglycation	BP
38716	GO:0106045	guanine deglycation, methylglyoxal removal	BP
38717	GO:0106046	guanine deglycation, glyoxal removal	BP
38718	GO:0106047	polyamine deacetylation	BP
38719	GO:0106048	spermidine deacetylation	BP
38720	GO:0106049	regulation of cellular response to osmotic stress	BP
38721	GO:0106050	tRNA 2'-O-methyltransferase activity	MF
38722	GO:0106054	tRNA U34 thiol-transferase activity	MF
38723	GO:0106055	mannosyl-oligosaccharide 1,2-alpha-mannosidase complex	CC
38724	GO:0106056	regulation of calcineurin-mediated signaling	BP
38725	GO:0106057	negative regulation of calcineurin-mediated signaling	BP
38726	GO:0106058	positive regulation of calcineurin-mediated signaling	BP
38727	GO:0106059	tRNA (cytidine56-2'-O)-methyltransferase	MF
38728	GO:0106060	regulation of exit from meiosis	BP
38729	GO:0106061	negative regulation of exit from meiosis	BP
38730	GO:0106062	positive regulation of exit from meiosis	BP
38731	GO:0106063	G protein-coupled folate receptor activity	MF
38732	GO:0106064	regulation of cobalamin metabolic process	BP
38733	GO:0106068	SUMO ligase complex	CC
38734	GO:0106069	synapsis initiation complex	CC
38735	GO:0106070	regulation of adenylate cyclase-activating G protein-coupled receptor signaling pathway	BP
38736	GO:0106071	positive regulation of adenylate cyclase-activating G protein-coupled receptor signaling pathway	BP
38737	GO:0106072	negative regulation of adenylate cyclase-activating G protein-coupled receptor signaling pathway	BP
38738	GO:0106073	dolichyl pyrophosphate Glc2Man9GlcNAc2 alpha-1,2-glucosyltransferase activity	MF
38739	GO:0106074	aminoacyl-tRNA metabolism involved in translational fidelity	BP
38740	GO:0106075	peptide N-succinyltransferase activity	MF
38741	GO:0106076	peptide-lysine-N-succinyltransferase activity	MF
38742	GO:0106077	histone succinylation	BP
38743	GO:0106078	histone succinyltransferase activity	MF
38744	GO:0106080	GATOR1 complex binding	MF
38745	GO:0106081	maltose import across plasma membrane	BP
38746	GO:0106082	sucrose import across plasma membrane	BP
38747	GO:0106083	nuclear membrane protein complex	CC
38748	GO:0106084	nuclear membrane mitotic spindle pole body tethering complex	CC
38749	GO:0106088	regulation of cell adhesion involved in sprouting angiogenesis	BP
38750	GO:0106089	negative regulation of cell adhesion involved in sprouting angiogenesis	BP
38751	GO:0106090	positive regulation of cell adhesion involved in sprouting angiogenesis	BP
38752	GO:0106091	glial cell projection elongation	BP
38753	GO:0106092	glial cell projection elongation involved in axon ensheathment	BP
38754	GO:0106093	EDS1 disease-resistance complex	CC
38755	GO:0106094	nuclear membrane microtubule tethering complex	CC
38756	GO:0106095	m7G(5')pppN diphosphatase complex	CC
38757	GO:0106096	response to ceramide	BP
38758	GO:0106097	cellular response to ceramide	BP
38759	GO:0106098	NAGS/NAGK complex	CC
38760	GO:0106099	2-keto-3-deoxy-L-rhamnonate aldolase activity	MF
38761	GO:0106100	beta-pinacene synthase activity	MF
38762	GO:0106101	ER-dependent peroxisome localization	BP
38763	GO:0106103	COPII vesicles tethering complex	CC
38764	GO:0106104	regulation of glutamate receptor clustering	BP
38765	GO:0106105	Ala-tRNA(Thr) hydrolase activity	MF
38766	GO:0106106	cold-induced thermogenesis	BP
38767	GO:0106107	regulation of (R)-mevalonic acid biosynthetic process	BP
38768	GO:0106108	negative regulation of (R)-mevalonic acid biosynthetic process	BP
38769	GO:0106109	positive regulation of (R)-mevalonic acid biosynthetic process	BP
38770	GO:0106110	vomitoxin biosynthetic process	BP
38771	GO:0106111	regulation of mitotic cohesin ssDNA (lagging strand) loading	BP
38772	GO:0106112	negative regulation of mitotic cohesin ssDNA (lagging strand) loading	BP
38773	GO:0106113	positive regulation of mitotic cohesin ssDNA (lagging strand) loading	BP
38774	GO:0106114	regulation of mitotic cohesin dsDNA (leading strand) loading	BP
38775	GO:0106115	negative regulation of mitotic cohesin dsDNA (leading strand) loading	BP
38776	GO:0106116	positive regulation of mitotic cohesin dsDNA (leading strand) loading	BP
38777	GO:0106117	acidocalcisome organization	BP
38778	GO:0106118	regulation of sterol biosynthetic process	BP
38779	GO:0106119	negative reguation of sterol biosynthetic process	BP
38780	GO:0106120	positive regulation of sterol biosynthetic process	BP
38781	GO:0106121	positive regulation of cobalamin metabolic process	BP
38782	GO:0106122	negative regulation of cobalamin metabolic process	BP
38783	GO:0106123	reservosome	CC
38784	GO:0106124	reservosome lumen	CC
38785	GO:0106125	reservosome matrix	CC
38786	GO:0106126	reservosome membrane	CC
38787	GO:0106128	negative regulation of store-operated calcium entry	BP
38788	GO:0106129	positive regulation of store-operated calcium entry	BP
38789	GO:0106130	purine phosphoribosyltransferase activity	MF
38790	GO:0106134	positive regulation of cardiac muscle cell contraction	BP
38791	GO:0106135	negative regulation of cardiac muscle cell contraction	BP
38792	GO:0106136	lectin-induced modified bacterial internalization	BP
38793	GO:0106137	IkappaB kinase complex binding	MF
38794	GO:0106138	Sec61 translocon complex binding	MF
38795	GO:0106139	symbiont cell surface	CC
38796	GO:0106140	P-TEFb complex binding	MF
38797	GO:0106141	flavin prenyltransferase activity	MF
38798	GO:0106142	rRNA (adenine-N1-)-methyltransferase activity	MF
38799	GO:0106143	tRNA (m7G46) methyltransferase complex	CC
38800	GO:0106144	fraxetin 5-hydroxylase activity	MF
38801	GO:0106145	scopoletin 8-hydroxylase activity	MF
38802	GO:0106146	sideretin biosynthesis	BP
38803	GO:0106147	fraxetin biosynthesis	BP
38804	GO:0106148	4-hydroxyindole-3- carbonyl nitrile biosynthesis	BP
38805	GO:0106149	indole-3-carbonyl nitrile 4-hydroxylase activity	MF
38806	GO:0106150	zearalenone biosynthetic process	BP
38807	GO:0106151	CNBH domain intrinsic ligand binding	MF
38808	GO:0106153	phosphorylated histone binding	MF
38809	GO:0106154	perithecium formation	BP
38810	GO:0110001	toxin-antitoxin complex	CC
38811	GO:0110002	regulation of tRNA methylation	BP
38812	GO:0110003	regulation of tRNA C5-cytosine methylation	BP
38813	GO:0110004	positive regulation of tRNA methylation	BP
38814	GO:0110005	positive regulation of tRNA C5-cytosine methylation	BP
38815	GO:0110008	ncRNA deadenylation	BP
38816	GO:0110009	formin-nucleated actin cable organization	BP
38817	GO:0110010	basolateral protein secretion	BP
38818	GO:0110011	regulation of basement membrane organization	BP
38819	GO:0110012	protein localization to P-body	BP
38820	GO:0110013	positive regulation of aggregation involved in sorocarp development	BP
38821	GO:0110014	negative regulation of aggregation involved in sorocarp development	BP
38822	GO:0110015	positive regulation of elastin catabolic process	BP
38823	GO:0110016	B-WICH complex	CC
38824	GO:0110017	cap-independent translational initiation of linear mRNA	BP
38825	GO:0110018	cap-independent translational initiation of circular RNA	BP
38826	GO:0110019	IRES-dependent translational initiation of circular RNA	BP
38827	GO:0110020	regulation of actomyosin structure organization	BP
38828	GO:0110021	cardiac muscle myoblast proliferation	BP
38829	GO:0110022	regulation of cardiac muscle myoblast proliferation	BP
38830	GO:0110023	negative regulation of cardiac muscle myoblast proliferation	BP
38831	GO:0110024	positive regulation of cardiac muscle myoblast proliferation	BP
38832	GO:0110025	DNA strand resection involved in replication fork processing	BP
38833	GO:0110026	regulation of DNA strand resection involved in replication fork processing	BP
38834	GO:0110027	negative regulation of DNA strand resection involved in replication fork processing	BP
38835	GO:0110028	positive regulation of mitotic spindle organization	BP
38836	GO:0110029	negative regulation of meiosis I	BP
38837	GO:0110030	regulation of G2/MI transition of meiotic cell cycle	BP
38838	GO:0110031	negative regulation of G2/MI transition of meiotic cell cycle	BP
38839	GO:0110032	positive regulation of G2/MI transition of meiotic cell cycle	BP
38840	GO:0110033	regulation of adenylate cyclase-activating glucose-activated G protein-coupled receptor signaling pathway	BP
38841	GO:0110034	negative regulation of adenylate cyclase-activating glucose-activated G protein-coupled receptor signaling pathway	BP
38842	GO:0110035	rDNA spacer replication fork barrier binding, bending	MF
38843	GO:0110036	C2 domain binding	MF
38844	GO:0110037	regulation of nematode male tail tip morphogenesis	BP
38845	GO:0110038	negative regulation of nematode male tail tip morphogenesis	BP
38846	GO:0110039	positive regulation of nematode male tail tip morphogenesis	BP
38847	GO:0110040	pharynx morphogenesis	BP
38848	GO:0110041	regulation of pharynx morphogenesis	BP
38849	GO:0110042	negative regulation of pharynx morphogenesis	BP
38850	GO:0110043	positive regulation of pharynx morphogenesis	BP
38851	GO:0110044	regulation of cell cycle switching, mitotic to meiotic cell cycle	BP
38852	GO:0110045	negative regulation of cell cycle switching, mitotic to meiotic cell cycle	BP
38853	GO:0110046	signal transduction involved in cell cycle switching, mitotic to meiotic cell cycle	BP
38854	GO:0110050	deaminated glutathione amidase activity	MF
38855	GO:0110051	metabolite repair	BP
38856	GO:0110052	toxic metabolite repair	BP
38857	GO:0110053	regulation of actin filament organization	BP
38858	GO:0110054	regulation of actin filament annealing	BP
38859	GO:0110055	negative regulation of actin filament annealing	BP
38860	GO:0110056	positive regulation of actin filament annealing	BP
38861	GO:0110057	regulation of blood vessel endothelial cell differentiation	BP
38862	GO:0110058	positive regulation of blood vessel endothelial cell differentiation	BP
38863	GO:0110059	negative regulation of blood vessel endothelial cell differentiation	BP
38864	GO:0110061	regulation of angiotensin-activated signaling pathway	BP
38865	GO:0110062	negative regulation of angiotensin-activated signaling pathway	BP
38866	GO:0110063	positive regulation of angiotensin-activated signaling pathway	BP
38867	GO:0110064	lncRNA catabolic process	BP
38868	GO:0110065	regulation of interphase mitotic telomere clustering	BP
38869	GO:0110066	negative regulation of interphase mitotic telomere clustering	BP
38870	GO:0110067	ammonium transmembrane transporter complex	CC
38871	GO:0110068	glucosylglycerate phosphorylase activity	MF
38872	GO:0110069	syncytial embryo cellularization	BP
38873	GO:0110070	cellularization cleavage furrow	CC
38874	GO:0110071	cellularization cleavage furrow invagination front	CC
38875	GO:0110072	apical constriction involved in ventral furrow formation	BP
38876	GO:0110073	regulation of apical constriction involved in ventral furrow formation	BP
38877	GO:0110074	positive regulation of apical constriction involved in ventral furrow formation	BP
38878	GO:0110075	regulation of ferroptosis	BP
38879	GO:0110076	negative regulation of ferroptosis	BP
38880	GO:0110077	vesicle-mediated intercellular transport	BP
38881	GO:0110078	TTT complex	CC
38882	GO:0110079	regulation of placenta blood vessel development	BP
38883	GO:0110080	positive regulation of placenta blood vessel development	BP
38884	GO:0110081	negative regulation of placenta blood vessel development	BP
38885	GO:0110082	regulation of protein localization to cell division site involved in mitotic actomyosin contractile ring assembly	BP
38886	GO:0110083	positive regulation of protein localization to cell division site involved in mitotic actomyosin contractile ring assembly	BP
38887	GO:0110084	negative regulation of protein localization to cell division site involved in mitotic actomyosin contractile ring assembly	BP
38888	GO:0110085	mitotic actomyosin contractile ring	CC
38889	GO:0110086	meiotic actomyosin contractile ring	CC
38890	GO:0110087	suppression by virus of host protease activator activity	BP
38891	GO:0110088	hippocampal neuron apoptotic process	BP
38892	GO:0110089	regulation of hippocampal neuron apoptotic process	BP
38893	GO:0110090	positive regulation of hippocampal neuron apoptotic process	BP
38894	GO:0110091	negative regulation of hippocampal neuron apoptotic process	BP
38895	GO:0110092	nucleus leading edge	CC
38896	GO:0110093	nucleus lagging edge	CC
38897	GO:0110094	polyphosphate-mediated signaling	BP
38898	GO:0110095	cellular detoxification of aldehyde	BP
38899	GO:0110096	cellular response to aldehyde	BP
38900	GO:0110097	regulation of calcium import into the mitochondrion	BP
38901	GO:0110098	positive regulation of calcium import into the mitochondrion	BP
38902	GO:0110099	negative regulation of calcium import into the mitochondrion	BP
38903	GO:0110100	spindle pole body separation	BP
38904	GO:0110101	L-valine transmembrane import into vacuole	BP
38905	GO:0110102	chloroplast ribulose bisphosphate carboxylase complex assembly	BP
38906	GO:0110103	RNA polymerase II termination complex	CC
38907	GO:0110104	mRNA alternative polyadenylation	BP
38908	GO:0110105	mRNA cleavage and polyadenylation specificity factor complex assembly	BP
38909	GO:0110107	regulation of imaginal disc-derived wing vein specification	BP
38910	GO:0110108	positive regulation of imaginal disc-derived wing vein specification	BP
38911	GO:0110109	negative regulation of imaginal disc-derived wing vein specification	BP
38912	GO:0110110	positive regulation of animal organ morphogenesis	BP
38913	GO:0110111	negative regulation of animal organ morphogenesis	BP
38914	GO:0110112	regulation of lipid transporter activity	BP
38915	GO:0110113	positive regulation of lipid transporter activity	BP
38916	GO:0110114	negative regulation of lipid transporter activity	BP
38917	GO:0110115	Cdr2 medial cortical node complex	CC
38918	GO:0110116	regulation of compound eye photoreceptor cell differentiation	BP
38919	GO:0110117	positive regulation of compound eye photoreceptor cell differentiation	BP
38920	GO:0110118	negative regulation of compound eye photoreceptor cell differentiation	BP
38921	GO:0110119	positive regulation of very-low-density lipoprotein particle clearance	BP
38922	GO:0110120	gamma-tubulin complex localization to nuclear side of mitotic spindle pole body	BP
38923	GO:0110121	gamma-tubulin complex localization to cytoplasmic side of mitotic spindle pole body	BP
38924	GO:0110122	myotube cell migration	BP
38925	GO:0110123	regulation of myotube cell migration	BP
38926	GO:0110124	positive regulation of myotube cell migration	BP
38927	GO:0110125	negative regulation of myotube cell migration	BP
38928	GO:0110126	phloem loading	BP
38929	GO:0110127	phloem unloading	BP
38930	GO:0110128	phloem sucrose unloading	BP
38931	GO:0120001	apical plasma membrane urothelial plaque	CC
38932	GO:0120002	fusiform vesicle	CC
38933	GO:0120003	hinge region between urothelial plaques of apical plasma membrane	CC
38934	GO:0120006	regulation of glutamatergic neuron differentiation	BP
38935	GO:0120007	negative regulation of glutamatergic neuron differentiation	BP
38936	GO:0120008	positive regulation of glutamatergic neuron differentiation	BP
38937	GO:0120010	intermembrane phospholipid transfer	BP
38938	GO:0120011	intermembrane sterol transfer	BP
38939	GO:0120012	intermembrane sphingolipid transfer	BP
38940	GO:0120013	intermembrane lipid transfer activity	MF
38941	GO:0120014	intermembrane phospholipid transfer activity	MF
38942	GO:0120015	intermembrane sterol transfer activity	MF
38943	GO:0120016	intermembrane sphingolipid transfer activity	MF
38944	GO:0120017	intermembrane ceramide transfer activity	MF
38945	GO:0120018	intermembrane phosphotidylinositol transfer activity	MF
38946	GO:0120019	intermembrane phosphotidylcholine transfer activity	MF
38947	GO:0120020	intermembrane cholesterol transfer activity	MF
38948	GO:0120021	intermembrane oxysterol transfer activity	MF
38949	GO:0120022	glucagon binding	MF
38950	GO:0120023	somatostatin binding	MF
38951	GO:0120024	glucagon-like peptide binding	MF
38952	GO:0120025	plasma membrane bounded cell projection	CC
38953	GO:0120026	host cell uropod	CC
38954	GO:0120027	regulation of osmosensory signaling pathway	BP
38955	GO:0120028	negative regulation of osmosensory signaling pathway	BP
38956	GO:0120029	proton export across plasma membrane	BP
38957	GO:0120030	positive regulation of cilium beat frequency involved in ciliary motility	BP
38958	GO:0120031	plasma membrane bounded cell projection assembly	BP
38959	GO:0120032	regulation of plasma membrane bounded cell projection assembly	BP
38960	GO:0120033	negative regulation of plasma membrane bounded cell projection assembly	BP
38961	GO:0120034	positive regulation of plasma membrane bounded cell projection assembly	BP
38962	GO:0120035	regulation of plasma membrane bounded cell projection organization	BP
38963	GO:0120036	plasma membrane bounded cell projection organization	BP
38964	GO:0120038	plasma membrane bounded cell projection part	CC
38965	GO:0120039	plasma membrane bounded cell projection morphogenesis	BP
38966	GO:0120040	regulation of macrophage proliferation	BP
38967	GO:0120041	positive regulation of macrophage proliferation	BP
38968	GO:0120042	negative regulation of macrophage proliferation	BP
38969	GO:0120043	stereocilium shaft	CC
38970	GO:0120044	stereocilium base	CC
38971	GO:0120045	stereocilium maintenance	BP
38972	GO:0120046	regulation of protein localization to medial cortical node	BP
38973	GO:0120047	positive regulation of protein localization to medial cortical node	BP
38974	GO:0120048	U6 snRNA (adenine-(43)-N(6))-methyltransferase activity	MF
38975	GO:0120049	snRNA (adenine-N6)-methylation	BP
38976	GO:0120053	ribitol beta-1,4-xylosyltransferase activity	MF
38977	GO:0120054	intestinal motility	BP
38978	GO:0120055	small intestinal transit	BP
38979	GO:0120056	large intestinal transit	BP
38980	GO:0120057	regulation of small intestinal transit	BP
38981	GO:0120058	positive regulation of small intestinal transit	BP
38982	GO:0120059	negative regulation of small intestinal transit	BP
38983	GO:0120060	regulation of gastric emptying	BP
38984	GO:0120061	negative regulation of gastric emptying	BP
38985	GO:0120062	positive regulation of gastric emptying	BP
38986	GO:0120063	stomach smooth muscle contraction	BP
38987	GO:0120064	stomach pylorus smooth muscle contraction	BP
38988	GO:0120065	pyloric antrum smooth muscle contraction	BP
38989	GO:0120066	pyloric canal smooth muscle contraction	BP
38990	GO:0120067	pyloric sphincter smooth muscle contraction	BP
38991	GO:0120068	regulation of stomach fundus smooth muscle contraction	BP
38992	GO:0120069	positive regulation of stomach fundus smooth muscle contraction	BP
38993	GO:0120070	negative regulation of stomach fundus smooth muscle contraction	BP
38994	GO:0120071	regulation of pyloric antrum smooth muscle contraction	BP
38995	GO:0120072	positive regulation of pyloric antrum smooth muscle contraction	BP
38996	GO:0120073	negative regulation of pyloric antrum smooth muscle contraction	BP
38997	GO:0120074	regulation of endocardial cushion cell differentiation	BP
38998	GO:0120075	positive regulation of endocardial cushion cell differentiation	BP
38999	GO:0120076	negative regulation of endocardial cushion cell differentiation	BP
39000	GO:0120077	angiogenic sprout fusion	BP
39001	GO:0120078	cell adhesion involved in sprouting angiogenesis	BP
39002	GO:0120079	regulation of microfilament motor activity	BP
39003	GO:0120080	negative regulation of microfilament motor activity	BP
39004	GO:0120081	positive regulation of microfilament motor activity	BP
39005	GO:0120082	smooth endoplasmic reticulum cisterna	CC
39006	GO:0120083	rough endoplasmic reticulum cisterna	CC
39007	GO:0120084	endothelial tip cell filopodium assembly	BP
39008	GO:0120085	transposon integration involved in RNA-mediated transposition	BP
39009	GO:0120086	(3S)-(+)-asterisca-2(9),6-diene synthase activity	MF
39010	GO:0120091	jasmonic acid hydrolase	MF
39011	GO:0120092	crotonyl-CoA hydratase activity	MF
39012	GO:0120093	regulation of peptidyl-lysine crotonylation	BP
39013	GO:0120094	negative regulation of peptidyl-lysine crotonylation	BP
39014	GO:0120095	vacuole-isolation membrane contact site	CC
39015	GO:0120097	glycosylphosphatidylinositol-mannosyltransferase II complex	CC
39016	GO:0120098	procentriole	CC
39017	GO:0120099	procentriole replication complex	CC
39018	GO:0120100	bacterial-type flagellum motor	CC
39019	GO:0120101	bacterial-type flagellum stator complex	CC
39020	GO:0120102	bacterial-type flagellum secretion apparatus	CC
39021	GO:0120103	centriolar subdistal appendage	CC
39022	GO:0120104	actomyosin contractile ring, proximal layer	CC
39023	GO:0120105	actomyosin contractile ring, intermediate layer	CC
39024	GO:0120106	actomyosin contractile ring, distal actin filament layer	CC
39025	GO:0120107	bacterial-type flagellum rotor complex	CC
39026	GO:0120108	DNA-3'-diphospho-5'-guanosine diphosphatase	MF
39027	GO:0120109	mitotic telomere clustering and tethering at nuclear periphery	BP
39028	GO:0120110	interphase mitotic telomere clustering	BP
39029	GO:0120111	neuron projection cytoplasm	CC
39030	GO:0120112	UDP-glucose transmembrane transport into endoplasmic reticulum	BP
39031	GO:0120113	protein localization by the NVT pathway	BP
39032	GO:0120114	Sm-like protein family complex	CC
39033	GO:0120115	Lsm2-8 complex	CC
39034	GO:0120116	glucagon processing	BP
39035	GO:0120117	T cell meandering migration	BP
39036	GO:0120118	flagella connector	CC
39037	GO:0120119	flagellum attachment zone	CC
39038	GO:0120120	bilobe structure	CC
39039	GO:0120121	tripartite attachment complex	CC
39040	GO:0120122	prolactin metabolic process	BP
39041	GO:0120123	ubiquitin activating enzyme complex	CC
39042	GO:0120124	membrane fusion priming complex	CC
39043	GO:0120125	PNGase complex	CC
39044	GO:0120126	response to copper ion starvation	BP
39045	GO:0120127	response to zinc ion starvation	BP
39046	GO:0120132	positive regulation of apoptotic process in bone marrow	BP
39047	GO:0120133	negative regulation of actin cortical patch assembly	BP
39048	GO:0120134	proximal portion of axoneme	CC
39049	GO:0120135	distal portion of axoneme	CC
39050	GO:0120136	dUMP kinase activity	MF
39051	GO:0120137	positive regulation of all-trans-retinyl-ester hydrolase, 11-cis retinol forming activity	BP
39052	GO:0120138	regulation of phosphatidylinositol-4,5-bisphosphate 5-phosphatase activity	BP
39053	GO:0120139	positive regulation of phosphatidylinositol-4,5-bisphosphate 5-phosphatase activity	BP
39054	GO:0120140	negative regulation of phosphatidylinositol-4,5-bisphosphate 5-phosphatase activity	BP
39055	GO:0120141	regulation of ecdysone receptor-mediated signaling pathway	BP
39056	GO:0120142	positive regulation of ecdysone receptor-mediated signaling pathway	BP
39057	GO:0120143	negative regulation of ecdysone receptor-mediated signaling pathway	BP
39058	GO:0120145	protein localization to basal ectoplasmic specialization	BP
39059	GO:0120146	sulfatide binding	MF
39060	GO:0120147	Formylglycine-generating oxidase activity	MF
39061	GO:0120148	host cell centrosome	CC
39062	GO:0120149	host cell peroxisome	CC
39063	GO:0120150	regulation of mitotic actomyosin contractile ring disassembly	BP
39064	GO:0120151	positive regulation of mitotic actomyosin contractile ring disassembly	BP
39065	GO:0120152	calcium-dependent outer dynein arm binding	MF
39066	GO:0120153	calcium-dependent carbohydrate binding	MF
39067	GO:0120154	negative regulation of ERBB4 signaling pathway	BP
39068	GO:0120155	MIH complex	CC
39069	GO:0120157	PAR polarity complex	CC
39070	GO:0120158	positive regulation of collagen catabolic process	BP
39071	GO:0120159	rRNA pseudouridine synthase activity	MF
39072	GO:0120160	intraciliary transport particle A binding	MF
39073	GO:0120161	regulation of cold-induced thermogenesis	BP
39074	GO:0120162	positive regulation of cold-induced thermogenesis	BP
39075	GO:0120163	negative regulation of cold-induced thermogenesis	BP
39076	GO:0120164	conidium germination	BP
39077	GO:0120165	perithecium development	BP
39078	GO:0120166	protoperithecium formation	BP
39079	GO:0120168	detection of hot stimulus involved in thermoception	BP
39080	GO:0120169	detection of cold stimulus involved in thermoception	BP
39081	GO:0120170	intraciliary transport particle B binding	MF
39082	GO:0120171	Cdc24p-Far1p-Gbetagamma complex	CC
39083	GO:0120172	positive regulation of actin filament bundle convergence involved in mitotic contractile ring assembly	BP
39084	GO:0120173	regulation of actin filament bundle convergence involved in mitotic contractile ring assembly	BP
39085	GO:0120174	stress-induced homeostatically regulated protein degradation pathway	BP
39086	GO:0120175	regulation of torso signaling pathway	BP
39087	GO:0120176	positive regulation of torso signaling pathway	BP
39088	GO:0120177	negative regulation of torso signaling pathway	BP
39089	GO:0120179	adherens junction disassembly	BP
39090	GO:0120180	cell-substrate adherens junction disassembly	BP
39091	GO:0120181	focal adhesion disassembly	BP
39092	GO:0120182	regulation of focal adhesion disassembly	BP
39093	GO:0120183	positive regulation of focal adhesion disassembly	BP
39094	GO:0120184	negative regulation of focal adhesion disassembly	BP
39095	GO:0120185	MBF transcription complex assembly	BP
39096	GO:0120186	negative regulation of protein localization to chromatin	BP
39097	GO:0120187	positive regulation of protein localization to chromatin	BP
39098	GO:0120188	regulation of bile acid secretion	BP
39099	GO:0120189	positive regulation of bile acid secretion	BP
39100	GO:0120190	negative regulation of bile acid secretion	BP
39101	GO:0120191	negative regulation of termination of RNA polymerase II transcription	BP
39102	GO:0120192	tight junction assembly	BP
39103	GO:0120193	tight junction organization	BP
39104	GO:0140007	KICSTOR complex	CC
39105	GO:0140009	L-aspartate import across plasma membrane	BP
39106	GO:0140010	D-aspartate transmembrane transporter activity	MF
39107	GO:0140013	meiotic nuclear division	BP
39108	GO:0140014	mitotic nuclear division	BP
39109	GO:0140018	regulation of cytoplasmic translational fidelity	BP
39110	GO:0140020	DNA methyltransferase complex	CC
39111	GO:0140021	mitochondrial ADP transmembrane transport	BP
39112	GO:0140022	cnida	CC
39113	GO:0140023	tRNA adenosine deamination to inosine	BP
39114	GO:0140024	plus-end-directed endosome transport along mitotic spindle midzone microtubule	BP
39115	GO:0140025	contractile vacuole tethering involved in discharge	BP
39116	GO:0140026	contractile vacuole dissociation from plasma membrane	BP
39117	GO:0140027	establishment of contractile vacuole localization	BP
39118	GO:0140028	pore formation during contractile vacuole discharge	BP
39119	GO:0140029	exocytic process	BP
39120	GO:0140030	modification-dependent protein binding	MF
39121	GO:0140031	phosphorylation-dependent protein binding	MF
39122	GO:0140032	glycosylation-dependent protein binding	MF
39123	GO:0140033	acetylation-dependent protein binding	MF
39124	GO:0140034	methylation-dependent protein binding	MF
39125	GO:0140035	ubiquitination-like modification-dependent protein binding	MF
39126	GO:0140036	ubiquitin-dependent protein binding	MF
39127	GO:0140037	sumo-dependent protein binding	MF
39128	GO:0140039	cell-cell adhesion in response to extracellular stimulus	BP
39129	GO:0140040	mitochondrial polycistronic RNA processing	BP
39130	GO:0140041	cellular detoxification of methylglyoxal	BP
39131	GO:0140042	lipid droplet formation	BP
39132	GO:0140043	lipid droplet localization to prospore membrane leading edge	BP
39133	GO:0140048	manganese ion export across plasma membrane	BP
39134	GO:0140049	regulation of endocardial cushion to mesenchymal transition	BP
39135	GO:0140050	negative regulation of endocardial cushion to mesenchymal transition	BP
39136	GO:0140051	positive regulation of endocardial cushion to mesenchymal transition	BP
39137	GO:0140052	cellular response to oxidised low-density lipoprotein particle stimulus	BP
39138	GO:0140053	mitochondrial gene expression	BP
39139	GO:0140056	organelle localization by membrane tethering	BP
39140	GO:0140057	vacuole-mitochondria membrane tethering	BP
39141	GO:0140058	neuron projection arborization	BP
39142	GO:0140059	dendrite arborization	BP
39143	GO:0140060	axon arborization	BP
39144	GO:0140061	5-hydroxymethylcytosine dioxygenase activity	MF
39145	GO:0140062	5-formylcytosine dioxygenase activity	MF
39146	GO:0140064	peptide crotonyltransferase activity	MF
39147	GO:0140065	peptide butyryltransferase activity	MF
39148	GO:0140066	peptidyl-lysine crotonylation	BP
39149	GO:0140067	peptidyl-lysine butyrylation	BP
39150	GO:0140068	histone crotonyltransferase activity	MF
39151	GO:0140069	histone butyryltransferase activity	MF
39152	GO:0140074	cardiac endothelial to mesenchymal transition	BP
39153	GO:0140075	regulation of lipoprotein transport	BP
39154	GO:0140076	negative regulation of lipoprotein transport	BP
39155	GO:0140077	positive regulation of lipoprotein transport	BP
39156	GO:0140078	class I DNA-(apurinic or apyrimidinic site) endonuclease activity	MF
39157	GO:0140080	class III/IV DNA-(apurinic or apyrimidinic site) endonuclease activity	MF
39158	GO:0140081	glycosylated region protein binding	MF
39159	GO:0140082	SUMO-ubiquitin ligase activity	MF
39160	GO:0140083	protein-DNA unloading ATPase activity	MF
39161	GO:0140084	sexual macrocyst formation	BP
39162	GO:0140090	membrane curvature sensor activity	MF
39163	GO:0140091	mBAF complex	CC
39164	GO:0140092	bBAF complex	CC
39165	GO:0140093	esBAF complex	CC
39166	GO:0140096	catalytic activity, acting on a protein	MF
39167	GO:0140097	catalytic activity, acting on DNA	MF
39168	GO:0140098	catalytic activity, acting on RNA	MF
39169	GO:0140101	catalytic activity, acting on a tRNA	MF
39170	GO:0140102	catalytic activity, acting on a rRNA	MF
39171	GO:0140103	catalytic activity, acting on a glycoprotein	MF
39172	GO:0140104	molecular carrier activity	MF
39173	GO:0140105	interleukin-10-mediated signaling pathway	BP
39174	GO:0140107	high-affinity potassium ion transmembrane transporter activity	MF
39175	GO:0140108	high-affinity glucose transmembrane transporter activity	MF
39176	GO:0140111	[choline trimethylamine-lyase]-activating enzyme activity	MF
39177	GO:0140112	extracellular vesicle biogenesis	BP
39178	GO:0140113	extracellular microvesicle biogenesis	BP
39179	GO:0140114	cellular detoxification of fluoride	BP
39180	GO:0140115	export across plasma membrane	BP
39181	GO:0140116	fluoride export across plasma membrane	BP
39182	GO:0140121	Lewy body formation	BP
39183	GO:0140122	regulation of Lewy body formation	BP
39184	GO:0140123	negative regulation of Lewy body formation	BP
39185	GO:0140124	positive regulation of Lewy body formation	BP
39186	GO:0140125	thiamine import across plasma membrane	BP
39187	GO:0140131	positive regulation of lymphocyte chemotaxis	BP
39188	GO:0140132	iron-sulfur cluster carrier activity	MF
39189	GO:0140133	negative regulation by symbiont of host cytokine secretion	BP
39190	GO:0140135	mechanosensitive cation channel activity	MF
39191	GO:0140140	mitochondrial guanine nucleotide transmembrane transport	BP
39192	GO:0140141	mitochondrial potassium ion transmembrane transport	BP
39193	GO:0140142	nucleocytoplasmic carrier activity	MF
39194	GO:0140145	copper ion export from vacuole	BP
39195	GO:0140146	calcium ion import into vacuole	BP
39196	GO:0140147	zinc ion export from vacuole	BP
39197	GO:0140157	ammonium import across plasma membrane	BP
39198	GO:0140159	borate export across plasma membrane	BP
39199	GO:0140161	monocarboxylate:sodium symporter activity	MF
39200	GO:0140164	Golgi transport complex binding	MF
39201	GO:0140192	regulation of adenylate cyclase-activating adrenergic receptor signaling pathway involved in heart process	BP
39202	GO:0140193	regulation of adenylate cyclase-inhibiting adrenergic receptor signaling pathway involved in heart process	BP
39203	GO:0140194	negative regulation of adenylate cyclase-inhibiting adrenergic receptor signaling pathway involved in heart process	BP
39204	GO:0140195	positive regulation of adenylate cyclase-inhibiting adrenergic receptor signaling pathway involved in heart process	BP
39205	GO:0140196	positive regulation of adenylate cyclase-activating adrenergic receptor signaling pathway involved in heart process	BP
39206	GO:0140199	negative regulation of adenylate cyclase-activating adrenergic receptor signaling pathway involved in heart process	BP
39207	GO:0140200	adenylate cyclase-activating adrenergic receptor signaling pathway involved in regulation of heart rate	BP
39208	GO:0140201	urea import across plasma membrane	BP
39209	GO:0140202	polyamine import across plasma membrane	BP
39210	GO:0140203	spermidine import across plasma membrane	BP
39211	GO:0140204	pyridoxal import across plasma membrane	BP
39212	GO:0140205	oligopeptide import across plasma membrane	BP
39213	GO:0140206	dipeptide import across plasma membrane	BP
39214	GO:0140207	tripeptide import across plasma membrane	BP
39215	GO:0140208	apoptotic process in response to mitochondrial fragmentation	BP
39216	GO:0140209	zinc ion import into endoplasmic reticulum	BP
39217	GO:0140210	protein transport along microtubule to kinetochore	BP
39218	GO:0140211	folic acid:proton symporter activity	MF
39219	GO:0140212	regulation of long-chain fatty acid import into cell	BP
39220	GO:0140213	negative regulation of long-chain fatty acid import into cell	BP
39221	GO:0140214	positive regulation of long-chain fatty acid import into cell	BP
39222	GO:0140215	regulation of D-aspartate import across plasma membrane	BP
39223	GO:0140216	negative regulation of D-aspartate import across plasma membrane	BP
39224	GO:0140217	positive regulation of D-aspartate import across plasma membrane	BP
39225	GO:0140220	pathogen-containing vacuole	CC
39226	GO:0140221	pathogen-containing vacuole membrane	CC
39227	GO:0140222	pathogen-containing vacuole lumen	CC
39228	GO:0140224	SLAC complex	CC
39229	GO:0140225	DNA topoisomerase I-TDRD3 complex	CC
39230	GO:0140226	RNA topoisomerase activity	MF
39231	GO:0140227	serotonin-gated cation-selective signaling pathway	BP
39232	GO:0140231	anterograde axonal transport of neurotransmitter receptor complex	BP
39233	GO:0140232	intracellular cAMP-activated cation channel activity involved in regulation of presynaptic membrane potential	MF
39234	GO:0140233	intracellular cAMP-activated cation channel activity involved in regulation of postsynaptic membrane potential	MF
39235	GO:0140235	RNA polyadenylation at postsynapse	BP
39236	GO:0140236	translation at presynapse	BP
39237	GO:0140237	translation at presynapse, modulating chemical synaptic transmission	BP
39238	GO:0140238	presynaptic endocytosis	BP
39239	GO:0140239	postsynaptic endocytosis	BP
39240	GO:0140240	perforant pathway to dendrate granule cell synapse	CC
39241	GO:0140241	translation at synapse	BP
39242	GO:0140242	translation at postsynapse	BP
39243	GO:0140243	regulation of translation at synapse	BP
39244	GO:0140244	regulation of translation at presynapse	BP
39245	GO:0140245	regulation of translation at postsynapse	BP
39246	GO:0140246	protein catabolic process at synapse	BP
39247	GO:0140247	protein catabolic process at presynapse	BP
39248	GO:0140249	protein catabolic process at postsynapse	BP
39249	GO:0140250	regulation protein catabolic process at synapse	BP
39250	GO:0140251	regulation protein catabolic process at presynapse	BP
39251	GO:0140252	regulation protein catabolic process at postsynapse	BP
39252	GO:0140253	cell-cell fusion	BP
39253	GO:0140255	regulation of cellular response to phosphate starvation	BP
39254	GO:0140256	negative regulation of cellular response to phosphate starvation	BP
39255	GO:0140259	PRC1 complex binding	MF
39256	GO:0140260	mitochondrial proton-transporting ATP synthase complex binding	MF
39257	GO:0140261	BCOR complex	CC
39258	GO:0140262	mRNA cap binding complex binding	MF
39259	GO:0150001	primary dendrite	CC
39260	GO:0150002	distal dendrite	CC
39261	GO:0150003	regulation of spontaneous synaptic transmission	BP
39262	GO:0150004	dendritic spine origin	CC
39263	GO:0150005	enzyme activator complex	CC
39264	GO:0150006	urease activator complex	CC
39265	GO:0150007	clathrin-dependent synaptic vesicle endocytosis	BP
39266	GO:0150008	bulk synaptic vesicle endocytosis	BP
39267	GO:0150011	regulation of neuron projection arborization	BP
39268	GO:0150012	positive regulation of neuron projection arborization	BP
39269	GO:0150013	negative regulation of neuron projection arborization	BP
39270	GO:0150014	apical distal dendrite	CC
39271	GO:0150015	apical proximal dendrite	CC
39272	GO:0150016	basal distal dendrite	CC
39273	GO:0150017	basal proximal dendrite	CC
39274	GO:0150018	basal dendrite development	BP
39275	GO:0150019	basal dendrite morphogenesis	BP
39276	GO:0150020	basal dendrite arborization	BP
39277	GO:0150021	apical dendrite morphogenesis	BP
39278	GO:0150022	apical dendrite development	BP
39279	GO:0150023	apical dendrite arborization	BP
39280	GO:0150024	oxidised low-density lipoprotein particle clearance	BP
39281	GO:0150025	oxidised low-density lipoprotein particle receptor activity	MF
39282	GO:0150031	regulation of protein localization to lysosome	BP
39283	GO:0150032	positive regulation of protein localization to lysosome	BP
39284	GO:0150033	negative regulation of protein localization to lysosome	BP
39285	GO:0150034	distal axon	CC
39286	GO:0150035	regulation of trans-synaptic signaling by BDNF, modulating synaptic transmission	BP
39287	GO:0150036	regulation of trans-synaptic signaling by endocannabinoid, modulating synaptic transmission	BP
39288	GO:0150037	regulation of calcium-dependent activation of synaptic vesicle fusion	BP
39289	GO:0150038	postsynaptic dense core vesicle exocytosis	BP
39290	GO:0150043	structural constituent of synapse-associated extracellular matrix	MF
39291	GO:0150044	regulation of postsynaptic dense core vesicle exocytosis	BP
39292	GO:0150045	regulation of synaptic signaling by nitric oxide	BP
39293	GO:0150047	G protein-coupled neurotransmitter receptor activity involved in regulation of presynaptic membrane potential	MF
39294	GO:0150048	cerebellar granule cell to Purkinje cell synapse	CC
39295	GO:0150050	postsynaptic septin cytoskeleton	CC
39296	GO:0150051	postsynaptic Golgi apparatus	CC
39297	GO:0150052	regulation of postsynapse assembly	BP
39298	GO:0150053	cerebellar climbing fiber to Purkinje cell synapse	CC
39299	GO:0150054	regulation of postsynaptic neurotransmitter receptor diffusion trapping	BP
39300	GO:0150056	amylin receptor complex 1	CC
39301	GO:0150057	amylin receptor complex 2	CC
39302	GO:0150058	amylin receptor complex 3	CC
39303	GO:0150059	amylin receptor 1 signaling pathway	BP
39304	GO:0150060	amylin receptor 2 signaling pathway	BP
39305	GO:0150061	amylin receptor 3 signaling pathway	BP
39306	GO:0150062	complement-mediated synapse pruning	BP
39307	GO:0150063	visual system development	BP
39308	GO:0150064	vertebrate eye-specific patterning	BP
39309	GO:0150065	regulation of deacetylase activity	BP
39310	GO:0150066	negative regulation of deacetylase activity	BP
39311	GO:0150067	regulation of tubulin deacetylase activity	BP
39312	GO:0150068	positive regulation of tubulin deacetylase activity	BP
39313	GO:0150069	negative regulation of tubulin deacetylase activity	BP
39314	GO:0150070	regulation of arginase activity	BP
39315	GO:0150071	negative regulation of arginase activity	BP
39316	GO:0150072	positive regulation of arginase activity	BP
39317	GO:0150073	regulation of protein-glutamine gamma-glutamyltransferase activity	BP
39318	GO:0150074	positive regulation of protein-glutamine gamma-glutamyltransferase activity	BP
39319	GO:0150075	negative regulation of protein-glutamine gamma-glutamyltransferase activity	BP
39320	GO:0150076	neuroinflammatory response	BP
39321	GO:0150077	regulation of neuroinflammatory response	BP
39322	GO:0150078	positive regulation of neuroinflammatory response	BP
39323	GO:0150079	negative regulation of neuroinflammatory response	BP
39324	GO:0150086	multiple synapse bouton	CC
39325	GO:0150087	multiple synapse bouton, contacting single dendrite	CC
39326	GO:0150088	multiple synapse bouton, contacting multiple dendrites	CC
39327	GO:0150089	multiple spine synapse organization	BP
39328	GO:0150090	multiple spine synapse organization, single dendrite	BP
39329	GO:0150091	multiple spine synapse organization, multiple dendrites	BP
39330	GO:0150092	regulation of synaptic scaling	BP
39331	GO:0150093	amyloid-beta clearance by transcytosis	BP
39332	GO:0150094	amyloid-beta clearance by cellular catabolic process	BP
39333	GO:0198738	cell-cell signaling by wnt	BP
39334	GO:1900000	regulation of anthocyanin catabolic process	BP
39335	GO:1900001	negative regulation of anthocyanin catabolic process	BP
39336	GO:1900002	positive regulation of anthocyanin catabolic process	BP
39337	GO:1900003	regulation of serine-type endopeptidase activity	BP
39338	GO:1900004	negative regulation of serine-type endopeptidase activity	BP
39339	GO:1900005	positive regulation of serine-type endopeptidase activity	BP
39340	GO:1900006	positive regulation of dendrite development	BP
39341	GO:1900007	regulation of extrachromosomal rDNA circle accumulation involved in replicative cell aging	BP
39342	GO:1900008	negative regulation of extrachromosomal rDNA circle accumulation involved in replicative cell aging	BP
39343	GO:1900009	positive regulation of extrachromosomal rDNA circle accumulation involved in replicative cell aging	BP
39344	GO:1900010	regulation of corticotropin-releasing hormone receptor activity	BP
39345	GO:1900011	negative regulation of corticotropin-releasing hormone receptor activity	BP
39346	GO:1900012	positive regulation of corticotropin-releasing hormone receptor activity	BP
39349	GO:1900015	regulation of cytokine production involved in inflammatory response	BP
39350	GO:1900016	negative regulation of cytokine production involved in inflammatory response	BP
39351	GO:1900017	positive regulation of cytokine production involved in inflammatory response	BP
39352	GO:1900018	phosphorylation of RNA polymerase II C-terminal domain serine 5 residues involved in recruitment of mRNA capping enzyme to RNA polymerase II holoenzyme complex	BP
39353	GO:1900019	regulation of protein kinase C activity	BP
39354	GO:1900020	positive regulation of protein kinase C activity	BP
39355	GO:1900022	regulation of D-erythro-sphingosine kinase activity	BP
39356	GO:1900023	positive regulation of D-erythro-sphingosine kinase activity	BP
39357	GO:1900024	regulation of substrate adhesion-dependent cell spreading	BP
39358	GO:1900025	negative regulation of substrate adhesion-dependent cell spreading	BP
39359	GO:1900026	positive regulation of substrate adhesion-dependent cell spreading	BP
39360	GO:1900027	regulation of ruffle assembly	BP
39361	GO:1900028	negative regulation of ruffle assembly	BP
39362	GO:1900029	positive regulation of ruffle assembly	BP
39363	GO:1900030	regulation of pectin biosynthetic process	BP
39365	GO:1900621	regulation of transcription from RNA polymerase II promoter by calcium-mediated signaling	BP
39366	GO:1900032	regulation of trichome patterning	BP
39367	GO:1900033	negative regulation of trichome patterning	BP
39368	GO:1900034	regulation of cellular response to heat	BP
39369	GO:1900035	negative regulation of cellular response to heat	BP
39370	GO:1900036	positive regulation of cellular response to heat	BP
39371	GO:1900037	regulation of cellular response to hypoxia	BP
39372	GO:1900038	negative regulation of cellular response to hypoxia	BP
39373	GO:1900039	positive regulation of cellular response to hypoxia	BP
39374	GO:1900040	regulation of interleukin-2 secretion	BP
39375	GO:1900041	negative regulation of interleukin-2 secretion	BP
39376	GO:1900042	positive regulation of interleukin-2 secretion	BP
39378	GO:1900044	regulation of protein K63-linked ubiquitination	BP
39379	GO:1900045	negative regulation of protein K63-linked ubiquitination	BP
39380	GO:1900046	regulation of hemostasis	BP
39381	GO:1900047	negative regulation of hemostasis	BP
39382	GO:1900048	positive regulation of hemostasis	BP
39383	GO:1900049	regulation of histone exchange	BP
39384	GO:1900050	negative regulation of histone exchange	BP
39385	GO:1900051	positive regulation of histone exchange	BP
39386	GO:1900052	regulation of retinoic acid biosynthetic process	BP
39387	GO:1900053	negative regulation of retinoic acid biosynthetic process	BP
39388	GO:1900054	positive regulation of retinoic acid biosynthetic process	BP
39389	GO:1900055	regulation of leaf senescence	BP
39390	GO:1900056	negative regulation of leaf senescence	BP
39391	GO:1900057	positive regulation of leaf senescence	BP
39392	GO:1900058	regulation of sulfate assimilation	BP
39393	GO:1900059	positive regulation of sulfate assimilation	BP
39394	GO:1900060	negative regulation of ceramide biosynthetic process	BP
39396	GO:1900622	positive regulation of transcription from RNA polymerase II promoter by calcium-mediated signaling	BP
39397	GO:1900062	regulation of replicative cell aging	BP
39398	GO:1900063	regulation of peroxisome organization	BP
39399	GO:1900064	positive regulation of peroxisome organization	BP
39400	GO:1900065	regulation of ethanol catabolic process	BP
39401	GO:1900066	positive regulation of ethanol catabolic process	BP
39402	GO:1900067	regulation of cellular response to alkaline pH	BP
39403	GO:1900068	negative regulation of cellular response to alkaline pH	BP
39404	GO:1900069	regulation of cellular hyperosmotic salinity response	BP
39405	GO:1900070	negative regulation of cellular hyperosmotic salinity response	BP
39406	GO:1900071	regulation of sulfite transport	BP
39407	GO:1900072	positive regulation of sulfite transport	BP
39408	GO:1900073	regulation of neuromuscular synaptic transmission	BP
39409	GO:1900074	negative regulation of neuromuscular synaptic transmission	BP
39410	GO:1900075	positive regulation of neuromuscular synaptic transmission	BP
39411	GO:1900076	regulation of cellular response to insulin stimulus	BP
39412	GO:1900077	negative regulation of cellular response to insulin stimulus	BP
39413	GO:1900078	positive regulation of cellular response to insulin stimulus	BP
39414	GO:1900079	regulation of arginine biosynthetic process	BP
39415	GO:1900080	positive regulation of arginine biosynthetic process	BP
39416	GO:1900081	regulation of arginine catabolic process	BP
39417	GO:1900082	negative regulation of arginine catabolic process	BP
39419	GO:1900084	regulation of peptidyl-tyrosine autophosphorylation	BP
39420	GO:1900085	negative regulation of peptidyl-tyrosine autophosphorylation	BP
39421	GO:1900086	positive regulation of peptidyl-tyrosine autophosphorylation	BP
39422	GO:1900087	positive regulation of G1/S transition of mitotic cell cycle	BP
39423	GO:1900088	regulation of inositol biosynthetic process	BP
39424	GO:1900089	negative regulation of inositol biosynthetic process	BP
39425	GO:1900090	positive regulation of inositol biosynthetic process	BP
39426	GO:1900091	regulation of raffinose biosynthetic process	BP
39427	GO:1900092	negative regulation of raffinose biosynthetic process	BP
39428	GO:1900093	positive regulation of raffinose biosynthetic process	BP
39429	GO:1900094	regulation of transcription from RNA polymerase II promoter involved in determination of left/right symmetry	BP
39430	GO:1900095	regulation of dosage compensation by inactivation of X chromosome	BP
39431	GO:1900096	negative regulation of dosage compensation by inactivation of X chromosome	BP
39432	GO:1900097	positive regulation of dosage compensation by inactivation of X chromosome	BP
39433	GO:1900098	regulation of plasma cell differentiation	BP
39434	GO:1900099	negative regulation of plasma cell differentiation	BP
39435	GO:1900100	positive regulation of plasma cell differentiation	BP
39436	GO:1900101	regulation of endoplasmic reticulum unfolded protein response	BP
39437	GO:1900102	negative regulation of endoplasmic reticulum unfolded protein response	BP
39438	GO:1900103	positive regulation of endoplasmic reticulum unfolded protein response	BP
39439	GO:1900104	regulation of hyaluranon cable assembly	BP
39440	GO:1900105	negative regulation of hyaluranon cable assembly	BP
39441	GO:1900106	positive regulation of hyaluranon cable assembly	BP
39442	GO:1900107	regulation of nodal signaling pathway	BP
39443	GO:1900108	negative regulation of nodal signaling pathway	BP
39444	GO:1900109	regulation of histone H3-K9 dimethylation	BP
39445	GO:1900110	negative regulation of histone H3-K9 dimethylation	BP
39446	GO:1900111	positive regulation of histone H3-K9 dimethylation	BP
39447	GO:1900112	regulation of histone H3-K9 trimethylation	BP
39448	GO:1900113	negative regulation of histone H3-K9 trimethylation	BP
39449	GO:1900114	positive regulation of histone H3-K9 trimethylation	BP
39450	GO:1900115	extracellular regulation of signal transduction	BP
39451	GO:1900116	extracellular negative regulation of signal transduction	BP
39452	GO:1900117	regulation of execution phase of apoptosis	BP
39453	GO:1900118	negative regulation of execution phase of apoptosis	BP
39454	GO:1900119	positive regulation of execution phase of apoptosis	BP
39455	GO:1900120	regulation of receptor binding	BP
39456	GO:1900121	negative regulation of receptor binding	BP
39457	GO:1900122	positive regulation of receptor binding	BP
39458	GO:1900123	regulation of nodal receptor complex assembly	BP
39459	GO:1900124	negative regulation of nodal receptor complex assembly	BP
39460	GO:1900125	regulation of hyaluronan biosynthetic process	BP
39461	GO:1900126	negative regulation of hyaluronan biosynthetic process	BP
39462	GO:1900127	positive regulation of hyaluronan biosynthetic process	BP
39463	GO:1900128	regulation of G-protein activated inward rectifier potassium channel activity	BP
39464	GO:1900129	positive regulation of G-protein activated inward rectifier potassium channel activity	BP
39465	GO:1900130	regulation of lipid binding	BP
39466	GO:1900131	negative regulation of lipid binding	BP
39467	GO:1900132	positive regulation of lipid binding	BP
39468	GO:1900133	regulation of renin secretion into blood stream	BP
39469	GO:1900134	negative regulation of renin secretion into blood stream	BP
39470	GO:1900135	positive regulation of renin secretion into blood stream	BP
39471	GO:1900136	regulation of chemokine activity	BP
39472	GO:1900137	negative regulation of chemokine activity	BP
39473	GO:1900138	negative regulation of phospholipase A2 activity	BP
39474	GO:1900139	negative regulation of arachidonic acid secretion	BP
39475	GO:1900140	regulation of seedling development	BP
39476	GO:1900141	regulation of oligodendrocyte apoptotic process	BP
39477	GO:1900142	negative regulation of oligodendrocyte apoptotic process	BP
39478	GO:1900143	positive regulation of oligodendrocyte apoptotic process	BP
39479	GO:1900144	positive regulation of BMP secretion	BP
39480	GO:1900145	regulation of nodal signaling pathway involved in determination of left/right asymmetry	BP
39481	GO:1900146	negative regulation of nodal signaling pathway involved in determination of left/right asymmetry	BP
39482	GO:1900147	regulation of Schwann cell migration	BP
39483	GO:1900148	negative regulation of Schwann cell migration	BP
39484	GO:1900149	positive regulation of Schwann cell migration	BP
39485	GO:1900150	regulation of defense response to fungus	BP
39486	GO:1900151	regulation of nuclear-transcribed mRNA catabolic process, deadenylation-dependent decay	BP
39487	GO:1900152	negative regulation of nuclear-transcribed mRNA catabolic process, deadenylation-dependent decay	BP
39488	GO:1900153	positive regulation of nuclear-transcribed mRNA catabolic process, deadenylation-dependent decay	BP
39489	GO:1900154	regulation of bone trabecula formation	BP
39490	GO:1900155	negative regulation of bone trabecula formation	BP
39491	GO:1900156	positive regulation of bone trabecula formation	BP
39492	GO:1900157	regulation of bone mineralization involved in bone maturation	BP
39493	GO:1900158	negative regulation of bone mineralization involved in bone maturation	BP
39494	GO:1900159	positive regulation of bone mineralization involved in bone maturation	BP
39495	GO:1900160	plastid DNA packaging	BP
39496	GO:1900161	regulation of phospholipid scramblase activity	BP
39497	GO:1900162	negative regulation of phospholipid scramblase activity	BP
39498	GO:1900163	positive regulation of phospholipid scramblase activity	BP
39499	GO:1900165	negative regulation of interleukin-6 secretion	BP
39500	GO:1900166	regulation of glial cell-derived neurotrophic factor secretion	BP
39501	GO:1900167	negative regulation of glial cell-derived neurotrophic factor secretion	BP
39502	GO:1900168	positive regulation of glial cell-derived neurotrophic factor secretion	BP
39503	GO:1900169	regulation of glucocorticoid mediated signaling pathway	BP
39504	GO:1900170	negative regulation of glucocorticoid mediated signaling pathway	BP
39505	GO:1900171	positive regulation of glucocorticoid mediated signaling pathway	BP
39506	GO:1900176	negative regulation of nodal signaling pathway involved in determination of lateral mesoderm left/right asymmetry	BP
39507	GO:1900177	regulation of aflatoxin biosynthetic process	BP
39508	GO:1900178	negative regulation of aflatoxin biosynthetic process	BP
39509	GO:1900179	positive regulation of aflatoxin biosynthetic process	BP
39510	GO:1900180	regulation of protein localization to nucleus	BP
39511	GO:1900181	negative regulation of protein localization to nucleus	BP
39512	GO:1900182	positive regulation of protein localization to nucleus	BP
39513	GO:1900183	regulation of xanthone-containing compound biosynthetic process	BP
39514	GO:1900184	negative regulation of xanthone-containing compound biosynthetic process	BP
39515	GO:1900185	positive regulation of xanthone-containing compound biosynthetic process	BP
39516	GO:1900186	negative regulation of clathrin-dependent endocytosis	BP
39517	GO:1900187	regulation of cell adhesion involved in single-species biofilm formation	BP
39518	GO:1900188	negative regulation of cell adhesion involved in single-species biofilm formation	BP
39519	GO:1900189	positive regulation of cell adhesion involved in single-species biofilm formation	BP
39520	GO:1900190	regulation of single-species biofilm formation	BP
39521	GO:1900191	negative regulation of single-species biofilm formation	BP
39522	GO:1900192	positive regulation of single-species biofilm formation	BP
39523	GO:1900193	regulation of oocyte maturation	BP
39524	GO:1900194	negative regulation of oocyte maturation	BP
39525	GO:1900195	positive regulation of oocyte maturation	BP
39526	GO:1900196	regulation of penicillin biosynthetic process	BP
39527	GO:1900197	negative regulation of penicillin biosynthetic process	BP
39528	GO:1900198	positive regulation of penicillin biosynthetic process	BP
39529	GO:1900199	positive regulation of protein export from nucleus during meiotic anaphase II	BP
39530	GO:1900200	mesenchymal cell apoptotic process involved in metanephros development	BP
39534	GO:1900204	apoptotic process involved in metanephric collecting duct development	BP
39535	GO:1900205	apoptotic process involved in metanephric nephron tubule development	BP
39536	GO:1900206	regulation of pronephric nephron tubule development	BP
39537	GO:1900207	negative regulation of pronephric nephron tubule development	BP
39538	GO:1900208	regulation of cardiolipin metabolic process	BP
39539	GO:1900209	negative regulation of cardiolipin metabolic process	BP
39540	GO:1900210	positive regulation of cardiolipin metabolic process	BP
39541	GO:1900211	regulation of mesenchymal cell apoptotic process involved in metanephros development	BP
39542	GO:1900212	negative regulation of mesenchymal cell apoptotic process involved in metanephros development	BP
39543	GO:1900213	positive regulation of mesenchymal cell apoptotic process involved in metanephros development	BP
39544	GO:1900214	regulation of apoptotic process involved in metanephric collecting duct development	BP
39545	GO:1900215	negative regulation of apoptotic process involved in metanephric collecting duct development	BP
39546	GO:1900216	positive regulation of apoptotic process involved in metanephric collecting duct development	BP
39547	GO:1900217	regulation of apoptotic process involved in metanephric nephron tubule development	BP
39548	GO:1900218	negative regulation of apoptotic process involved in metanephric nephron tubule development	BP
39549	GO:1900219	positive regulation of apoptotic process involved in metanephric nephron tubule development	BP
39550	GO:1900220	semaphorin-plexin signaling pathway involved in bone trabecula morphogenesis	BP
39551	GO:1900221	regulation of amyloid-beta clearance	BP
39552	GO:1900222	negative regulation of amyloid-beta clearance	BP
39553	GO:1900223	positive regulation of amyloid-beta clearance	BP
39554	GO:1900224	positive regulation of nodal signaling pathway involved in determination of lateral mesoderm left/right asymmetry	BP
39555	GO:1900225	regulation of NLRP3 inflammasome complex assembly	BP
39556	GO:1900226	negative regulation of NLRP3 inflammasome complex assembly	BP
39557	GO:1900227	positive regulation of NLRP3 inflammasome complex assembly	BP
39558	GO:1900228	regulation of single-species biofilm formation in or on host organism	BP
39559	GO:1900229	negative regulation of single-species biofilm formation in or on host organism	BP
39560	GO:1900230	positive regulation of single-species biofilm formation in or on host organism	BP
39561	GO:1900231	regulation of single-species biofilm formation on inanimate substrate	BP
39562	GO:1900232	negative regulation of single-species biofilm formation on inanimate substrate	BP
39563	GO:1900233	positive regulation of single-species biofilm formation on inanimate substrate	BP
39564	GO:1900234	regulation of Kit signaling pathway	BP
39565	GO:1900235	negative regulation of Kit signaling pathway	BP
39566	GO:1900236	positive regulation of Kit signaling pathway	BP
39567	GO:1900237	positive regulation of induction of conjugation with cellular fusion	BP
39568	GO:1900238	regulation of metanephric mesenchymal cell migration by platelet-derived growth factor receptor-beta signaling pathway	BP
39569	GO:1900239	regulation of phenotypic switching	BP
39570	GO:1900240	negative regulation of phenotypic switching	BP
39571	GO:1900241	positive regulation of phenotypic switching	BP
39572	GO:1900242	regulation of synaptic vesicle endocytosis	BP
39573	GO:1900243	negative regulation of synaptic vesicle endocytosis	BP
39574	GO:1900244	positive regulation of synaptic vesicle endocytosis	BP
39575	GO:1900245	positive regulation of MDA-5 signaling pathway	BP
39576	GO:1900246	positive regulation of RIG-I signaling pathway	BP
39577	GO:1900247	regulation of cytoplasmic translational elongation	BP
39578	GO:1900248	negative regulation of cytoplasmic translational elongation	BP
39579	GO:1900249	positive regulation of cytoplasmic translational elongation	BP
39580	GO:1900256	regulation of beta1-adrenergic receptor activity	BP
39581	GO:1900257	negative regulation of beta1-adrenergic receptor activity	BP
39582	GO:1900258	positive regulation of beta1-adrenergic receptor activity	BP
39583	GO:1900259	regulation of RNA-directed 5'-3' RNA polymerase activity	BP
39584	GO:1900260	negative regulation of RNA-directed 5'-3' RNA polymerase activity	BP
39585	GO:1900261	positive regulation of RNA-directed 5'-3' RNA polymerase activity	BP
39586	GO:1900262	regulation of DNA-directed DNA polymerase activity	BP
39587	GO:1900263	negative regulation of DNA-directed DNA polymerase activity	BP
39588	GO:1900264	positive regulation of DNA-directed DNA polymerase activity	BP
39589	GO:1900265	regulation of substance P receptor binding	BP
39590	GO:1900266	negative regulation of substance P receptor binding	BP
39591	GO:1900267	positive regulation of substance P receptor binding	BP
39592	GO:1900268	regulation of reverse transcription	BP
39593	GO:1900269	negative regulation of reverse transcription	BP
39594	GO:1900270	positive regulation of reverse transcription	BP
39595	GO:1900271	regulation of long-term synaptic potentiation	BP
39596	GO:1900272	negative regulation of long-term synaptic potentiation	BP
39597	GO:1900273	positive regulation of long-term synaptic potentiation	BP
39598	GO:1900274	regulation of phospholipase C activity	BP
39599	GO:1900275	negative regulation of phospholipase C activity	BP
39600	GO:1900276	regulation of proteinase activated receptor activity	BP
39601	GO:1900277	negative regulation of proteinase activated receptor activity	BP
39602	GO:1900278	positive regulation of proteinase activated receptor activity	BP
39603	GO:1900279	regulation of CD4-positive, alpha-beta T cell costimulation	BP
39604	GO:1900280	negative regulation of CD4-positive, alpha-beta T cell costimulation	BP
39605	GO:1900281	positive regulation of CD4-positive, alpha-beta T cell costimulation	BP
39606	GO:1900282	regulation of cellobiose catabolic process	BP
39607	GO:1900283	negative regulation of cellobiose catabolic process	BP
39608	GO:1900284	positive regulation of cellobiose catabolic process	BP
39609	GO:1900285	regulation of cellotriose transport	BP
39610	GO:1900286	negative regulation of cellotriose transport	BP
39611	GO:1900287	positive regulation of cellotriose transport	BP
39612	GO:1900288	regulation of coenzyme F420-dependent bicyclic nitroimidazole catabolic process	BP
39613	GO:1900289	negative regulation of coenzyme F420-dependent bicyclic nitroimidazole catabolic process	BP
39614	GO:1900290	positive regulation of coenzyme F420-dependent bicyclic nitroimidazole catabolic process	BP
39615	GO:1900291	regulation of galactotriose transport	BP
39616	GO:1900292	negative regulation of galactotriose transport	BP
39617	GO:1900293	positive regulation of galactotriose transport	BP
39618	GO:1900294	regulation of heptasaccharide transport	BP
39619	GO:1900295	negative regulation of heptasaccharide transport	BP
39620	GO:1900296	positive regulation of heptasaccharide transport	BP
39621	GO:1900297	regulation of hexasaccharide transport	BP
39622	GO:1900298	negative regulation of hexasaccharide transport	BP
39623	GO:1900299	positive regulation of hexasaccharide transport	BP
39624	GO:1900300	regulation of laminarabiose transport	BP
39625	GO:1900301	negative regulation of laminarabiose transport	BP
39626	GO:1900302	positive regulation of laminarabiose transport	BP
39627	GO:1900303	regulation of laminaritriose transport	BP
39628	GO:1900304	negative regulation of laminaritriose transport	BP
39629	GO:1900305	positive regulation of laminaritriose transport	BP
39630	GO:1900306	regulation of maltoheptaose transport	BP
39631	GO:1900307	negative regulation of maltoheptaose transport	BP
39632	GO:1900308	positive regulation of maltoheptaose transport	BP
39633	GO:1900309	regulation of maltoheptaose metabolic process	BP
39634	GO:1900310	negative regulation of maltoheptaose metabolic process	BP
39635	GO:1900311	positive regulation of maltoheptaose metabolic process	BP
39636	GO:1900312	regulation of maltohexaose transport	BP
39637	GO:1900313	negative regulation of maltohexaose transport	BP
39638	GO:1900314	positive regulation of maltohexaose transport	BP
39639	GO:1900315	regulation of maltopentaose transport	BP
39640	GO:1900316	negative regulation of maltopentaose transport	BP
39641	GO:1900317	positive regulation of maltopentaose transport	BP
39642	GO:1900318	regulation of methane biosynthetic process from dimethylamine	BP
39643	GO:1900319	negative regulation of methane biosynthetic process from dimethylamine	BP
39644	GO:1900320	positive regulation of methane biosynthetic process from dimethylamine	BP
39645	GO:1900321	regulation of maltotetraose transport	BP
39646	GO:1900322	negative regulation of maltotetraose transport	BP
39647	GO:1900323	positive regulation of maltotetraose transport	BP
39648	GO:1900324	regulation of maltotriulose transport	BP
39649	GO:1900325	negative regulation of maltotriulose transport	BP
39650	GO:1900326	positive regulation of maltotriulose transport	BP
39651	GO:1900327	regulation of mannotriose transport	BP
39652	GO:1900328	negative regulation of mannotriose transport	BP
39653	GO:1900329	positive regulation of mannotriose transport	BP
39654	GO:1900330	regulation of methane biosynthetic process from trimethylamine	BP
39655	GO:1900331	negative regulation of methane biosynthetic process from trimethylamine	BP
39656	GO:1900332	positive regulation of methane biosynthetic process from trimethylamine	BP
39657	GO:1900333	regulation of methane biosynthetic process from 3-(methylthio)propionic acid	BP
39658	GO:1900334	negative regulation of methane biosynthetic process from 3-(methylthio)propionic acid	BP
39659	GO:1900335	positive regulation of methane biosynthetic process from 3-(methylthio)propionic acid	BP
39660	GO:1900336	regulation of methane biosynthetic process from carbon monoxide	BP
39661	GO:1900337	negative regulation of methane biosynthetic process from carbon monoxide	BP
39662	GO:1900338	positive regulation of methane biosynthetic process from carbon monoxide	BP
39663	GO:1900339	regulation of methane biosynthetic process from formic acid	BP
39664	GO:1900340	negative regulation of methane biosynthetic process from formic acid	BP
39665	GO:1900341	positive regulation of methane biosynthetic process from formic acid	BP
39666	GO:1900342	regulation of methane biosynthetic process from dimethyl sulfide	BP
39667	GO:1900343	negative regulation of methane biosynthetic process from dimethyl sulfide	BP
39668	GO:1900344	positive regulation of methane biosynthetic process from dimethyl sulfide	BP
39669	GO:1900345	regulation of methane biosynthetic process from methanethiol	BP
39670	GO:1900346	negative regulation of methane biosynthetic process from methanethiol	BP
39671	GO:1900347	positive regulation of methane biosynthetic process from methanethiol	BP
39672	GO:1900348	regulation of methane biosynthetic process from methylamine	BP
39673	GO:1900349	negative regulation of methane biosynthetic process from methylamine	BP
39674	GO:1900350	positive regulation of methane biosynthetic process from methylamine	BP
39675	GO:1900351	regulation of methanofuran biosynthetic process	BP
39676	GO:1900352	negative regulation of methanofuran biosynthetic process	BP
39677	GO:1900353	positive regulation of methanofuran biosynthetic process	BP
39678	GO:1900354	regulation of methanofuran metabolic process	BP
39679	GO:1900355	negative regulation of methanofuran metabolic process	BP
39680	GO:1900356	positive regulation of methanofuran metabolic process	BP
39681	GO:1900357	regulation of nigerotriose transport	BP
39682	GO:1900358	negative regulation of nigerotriose transport	BP
39683	GO:1900359	positive regulation of nigerotriose transport	BP
39684	GO:1900360	regulation of pentasaccharide transport	BP
39685	GO:1900361	negative regulation of pentasaccharide transport	BP
39686	GO:1900362	positive regulation of pentasaccharide transport	BP
39687	GO:1900363	regulation of mRNA polyadenylation	BP
39688	GO:1900364	negative regulation of mRNA polyadenylation	BP
39689	GO:1900365	positive regulation of mRNA polyadenylation	BP
39690	GO:1900366	negative regulation of defense response to insect	BP
39691	GO:1900367	positive regulation of defense response to insect	BP
39692	GO:1900368	regulation of RNA interference	BP
39693	GO:1900369	negative regulation of RNA interference	BP
39694	GO:1900370	positive regulation of RNA interference	BP
39695	GO:1900371	regulation of purine nucleotide biosynthetic process	BP
39696	GO:1900372	negative regulation of purine nucleotide biosynthetic process	BP
39697	GO:1900373	positive regulation of purine nucleotide biosynthetic process	BP
39698	GO:1900374	positive regulation of mating type switching by regulation of transcription from RNA polymerase II promoter	BP
39699	GO:1900375	positive regulation of inositol biosynthetic process by positive regulation of transcription from RNA polymerase II promoter	BP
39700	GO:1900376	regulation of secondary metabolite biosynthetic process	BP
39701	GO:1900377	negative regulation of secondary metabolite biosynthetic process	BP
39702	GO:1900378	positive regulation of secondary metabolite biosynthetic process	BP
39703	GO:1900379	regulation of asperthecin biosynthetic process	BP
39704	GO:1900380	negative regulation of asperthecin biosynthetic process	BP
39705	GO:1900381	positive regulation of asperthecin biosynthetic process	BP
39706	GO:1900382	regulation of thiamine biosynthetic process by regulation of transcription from RNA polymerase II promoter	BP
39707	GO:1900383	regulation of synaptic plasticity by receptor localization to synapse	BP
39708	GO:1900384	regulation of flavonol biosynthetic process	BP
39709	GO:1900385	negative regulation of flavonol biosynthetic process	BP
39710	GO:1900386	positive regulation of flavonol biosynthetic process	BP
39711	GO:1900387	negative regulation of cell-cell adhesion by negative regulation of transcription from RNA polymerase II promoter	BP
39713	GO:1900389	regulation of glucose import by regulation of transcription from RNA polymerase II promoter	BP
39714	GO:1900390	regulation of iron ion import	BP
39716	GO:1900392	regulation of transport by negative regulation of transcription from RNA polymerase II promoter	BP
39717	GO:1900393	regulation of iron ion transport by regulation of transcription from RNA polymerase II promoter	BP
39718	GO:1900394	regulation of kojic acid biosynthetic process	BP
39719	GO:1900395	negative regulation of kojic acid biosynthetic process	BP
39720	GO:1900396	positive regulation of kojic acid biosynthetic process	BP
39721	GO:1900397	regulation of pyrimidine nucleotide biosynthetic process	BP
39722	GO:1900398	negative regulation of pyrimidine nucleotide biosynthetic process	BP
39723	GO:1900399	positive regulation of pyrimidine nucleotide biosynthetic process	BP
39724	GO:1900400	regulation of iron ion import by regulation of transcription from RNA polymerase II promoter	BP
39725	GO:1900402	regulation of carbohydrate metabolic process by regulation of transcription from RNA polymerase II promoter	BP
39726	GO:1900403	negative regulation of cellular amino acid biosynthetic process by negative regulation of transcription from RNA polymerase II promoter	BP
39727	GO:1900404	positive regulation of DNA repair by positive regulation of transcription from RNA polymerase II promoter	BP
39729	GO:1900406	regulation of conjugation with cellular fusion by regulation of transcription from RNA polymerase II promoter	BP
39730	GO:1900407	regulation of cellular response to oxidative stress	BP
39731	GO:1900408	negative regulation of cellular response to oxidative stress	BP
39732	GO:1900409	positive regulation of cellular response to oxidative stress	BP
39736	GO:1900413	positive regulation of phospholipid biosynthetic process by positive regulation of transcription from RNA polymerase II promoter	BP
39738	GO:1900415	regulation of fungal-type cell wall biogenesis by regulation of transcription from RNA polymerase II promoter	BP
39739	GO:1900416	regulation of 4,6-pyruvylated galactose residue biosynthetic process by regulation of transcription from RNA polymerase II promoter	BP
39741	GO:1900418	positive regulation of purine nucleotide biosynthetic process by positive regulation of transcription from RNA polymerase II promoter	BP
39742	GO:1900419	regulation of cellular alcohol catabolic process	BP
39743	GO:1900420	negative regulation of cellular alcohol catabolic process	BP
39744	GO:1900421	positive regulation of cellular alcohol catabolic process	BP
39745	GO:1900422	positive regulation of cellular alcohol catabolic process by positive regulation of transcription from RNA polymerase II promoter	BP
39746	GO:1900423	positive regulation of mating type switching by positive regulation of transcription from RNA polymerase II promoter	BP
39747	GO:1900424	regulation of defense response to bacterium	BP
39748	GO:1900425	negative regulation of defense response to bacterium	BP
39749	GO:1900426	positive regulation of defense response to bacterium	BP
39750	GO:1900427	regulation of cellular response to oxidative stress by regulation of transcription from RNA polymerase II promoter	BP
39751	GO:1900428	regulation of filamentous growth of a population of unicellular organisms	BP
39752	GO:1900429	negative regulation of filamentous growth of a population of unicellular organisms	BP
39753	GO:1900430	positive regulation of filamentous growth of a population of unicellular organisms	BP
39754	GO:1900431	regulation of filamentous growth of a population of unicellular organisms in response to heat	BP
39755	GO:1900432	negative regulation of filamentous growth of a population of unicellular organisms in response to heat	BP
39756	GO:1900433	positive regulation of filamentous growth of a population of unicellular organisms in response to heat	BP
39757	GO:1900434	regulation of filamentous growth of a population of unicellular organisms in response to starvation	BP
39758	GO:1900435	negative regulation of filamentous growth of a population of unicellular organisms in response to starvation	BP
39759	GO:1900436	positive regulation of filamentous growth of a population of unicellular organisms in response to starvation	BP
39760	GO:1900437	regulation of filamentous growth of a population of unicellular organisms in response to chemical stimulus	BP
39761	GO:1900438	negative regulation of filamentous growth of a population of unicellular organisms in response to chemical stimulus	BP
39762	GO:1900439	positive regulation of filamentous growth of a population of unicellular organisms in response to chemical stimulus	BP
39763	GO:1900440	regulation of filamentous growth of a population of unicellular organisms in response to neutral pH	BP
39764	GO:1900441	negative regulation of filamentous growth of a population of unicellular organisms in response to neutral pH	BP
39765	GO:1900442	positive regulation of filamentous growth of a population of unicellular organisms in response to neutral pH	BP
39766	GO:1900443	regulation of filamentous growth of a population of unicellular organisms in response to biotic stimulus	BP
39767	GO:1900444	negative regulation of filamentous growth of a population of unicellular organisms in response to biotic stimulus	BP
39768	GO:1900445	positive regulation of filamentous growth of a population of unicellular organisms in response to biotic stimulus	BP
39770	GO:1900447	regulation of cell morphogenesis involved in phenotypic switching	BP
39771	GO:1900448	regulation of pyrimidine nucleotide biosynthetic process by positive regulation of transcription from RNA polymerase II promoter	BP
39772	GO:1900449	regulation of glutamate receptor signaling pathway	BP
39773	GO:1900450	negative regulation of glutamate receptor signaling pathway	BP
39774	GO:1900451	positive regulation of glutamate receptor signaling pathway	BP
39775	GO:1900452	regulation of long-term synaptic depression	BP
39776	GO:1900453	negative regulation of long-term synaptic depression	BP
39777	GO:1900454	positive regulation of long-term synaptic depression	BP
39778	GO:1900455	regulation of flocculation via cell wall protein-carbohydrate interaction	BP
39780	GO:1900457	regulation of brassinosteroid mediated signaling pathway	BP
39781	GO:1900458	negative regulation of brassinosteroid mediated signaling pathway	BP
39782	GO:1900459	positive regulation of brassinosteroid mediated signaling pathway	BP
39783	GO:1900460	negative regulation of invasive growth in response to glucose limitation by negative regulation of transcription from RNA polymerase II promoter	BP
39784	GO:1900461	positive regulation of pseudohyphal growth by positive regulation of transcription from RNA polymerase II promoter	BP
39785	GO:1900462	negative regulation of pseudohyphal growth by negative regulation of transcription from RNA polymerase II promoter	BP
39786	GO:1900463	negative regulation of cellular response to alkaline pH by negative regulation of transcription from RNA polymerase II promoter	BP
39787	GO:1900464	negative regulation of cellular hyperosmotic salinity response by negative regulation of transcription from RNA polymerase II promoter	BP
39788	GO:1900465	negative regulation of arginine catabolic process by negative regulation of transcription from RNA polymerase II promoter	BP
39789	GO:1900466	positive regulation of arginine biosynthetic process by positive regulation of transcription from RNA polymerase II promoter	BP
39791	GO:1900468	regulation of phosphatidylserine biosynthetic process	BP
39792	GO:1900469	negative regulation of phosphatidylserine biosynthetic process	BP
39793	GO:1900470	positive regulation of phosphatidylserine biosynthetic process	BP
39794	GO:1900471	negative regulation of inositol biosynthetic process by negative regulation of transcription from RNA polymerase II promoter	BP
39795	GO:1900472	positive regulation of phosphatidylcholine biosynthetic process by positive regulation of transcription from RNA polymerase II promoter	BP
39796	GO:1900473	negative regulation of phosphatidylcholine biosynthetic process by negative regulation of transcription from RNA polymerase II promoter	BP
39797	GO:1900474	negative regulation of mating type switching by negative regulation of transcription from RNA polymerase II promoter	BP
39798	GO:1900477	negative regulation of G1/S transition of mitotic cell cycle by negative regulation of transcription from RNA polymerase II promoter	BP
39799	GO:1900478	positive regulation of sulfate assimilation by positive regulation of transcription from RNA polymerase II promoter	BP
39800	GO:1900479	positive regulation of flocculation via cell wall protein-carbohydrate interaction	BP
39801	GO:1900480	regulation of diacylglycerol biosynthetic process	BP
39802	GO:1900481	negative regulation of diacylglycerol biosynthetic process	BP
39803	GO:1900482	positive regulation of diacylglycerol biosynthetic process	BP
39804	GO:1900483	regulation of protein targeting to vacuolar membrane	BP
39805	GO:1900484	negative regulation of protein targeting to vacuolar membrane	BP
39806	GO:1900485	positive regulation of protein targeting to vacuolar membrane	BP
39807	GO:1900486	positive regulation of isopentenyl diphosphate biosynthetic process, mevalonate pathway	BP
39808	GO:1900487	regulation of [2Fe-2S] cluster assembly	BP
39809	GO:1900488	negative regulation of [2Fe-2S] cluster assembly	BP
39810	GO:1900489	positive regulation of [2Fe-2S] cluster assembly	BP
39811	GO:1900490	positive regulation of hydroxymethylglutaryl-CoA reductase (NADPH) activity	BP
39812	GO:1900491	regulation of [4Fe-4S] cluster assembly	BP
39813	GO:1900492	negative regulation of [4Fe-4S] cluster assembly	BP
39814	GO:1900493	positive regulation of [4Fe-4S] cluster assembly	BP
39815	GO:1900494	regulation of butyryl-CoA biosynthetic process from acetyl-CoA	BP
39816	GO:1900495	negative regulation of butyryl-CoA biosynthetic process from acetyl-CoA	BP
39817	GO:1900496	positive regulation of butyryl-CoA biosynthetic process from acetyl-CoA	BP
39818	GO:1900497	regulation of butyryl-CoA catabolic process to butanol	BP
39819	GO:1900498	negative regulation of butyryl-CoA catabolic process to butanol	BP
39820	GO:1900499	positive regulation of butyryl-CoA catabolic process to butanol	BP
39821	GO:1900500	regulation of butyryl-CoA catabolic process to butyrate	BP
39822	GO:1900501	negative regulation of butyryl-CoA catabolic process to butyrate	BP
39823	GO:1900502	positive regulation of butyryl-CoA catabolic process to butyrate	BP
39824	GO:1900503	regulation of cellulosome assembly	BP
39825	GO:1900504	negative regulation of cellulosome assembly	BP
39826	GO:1900505	positive regulation of cellulosome assembly	BP
39827	GO:1900506	regulation of iron-sulfur-molybdenum cofactor assembly	BP
39828	GO:1900507	negative regulation of iron-sulfur-molybdenum cofactor assembly	BP
39829	GO:1900508	positive regulation of iron-sulfur-molybdenum cofactor assembly	BP
39830	GO:1900509	regulation of pentose catabolic process to ethanol	BP
39831	GO:1900510	negative regulation of pentose catabolic process to ethanol	BP
39832	GO:1900511	positive regulation of pentose catabolic process to ethanol	BP
39833	GO:1900512	regulation of starch utilization system complex assembly	BP
39834	GO:1900513	negative regulation of starch utilization system complex assembly	BP
39835	GO:1900514	positive regulation of starch utilization system complex assembly	BP
39836	GO:1900515	regulation of xylose catabolic process to ethanol	BP
39837	GO:1900516	negative regulation of xylose catabolic process to ethanol	BP
39838	GO:1900517	positive regulation of xylose catabolic process to ethanol	BP
39839	GO:1900518	regulation of response to pullulan	BP
39840	GO:1900519	negative regulation of response to pullulan	BP
39841	GO:1900520	positive regulation of response to pullulan	BP
39842	GO:1900521	regulation of response to amylopectin	BP
39843	GO:1900522	negative regulation of response to amylopectin	BP
39844	GO:1900523	positive regulation of response to amylopectin	BP
39845	GO:1900524	positive regulation of flocculation via cell wall protein-carbohydrate interaction by positive regulation of transcription from RNA polymerase II promoter	BP
39846	GO:1900525	positive regulation of phosphatidylserine biosynthetic process by positive regulation of transcription from RNA polymerase II promoter	BP
39847	GO:1900526	negative regulation of phosphatidylserine biosynthetic process by negative regulation of transcription from RNA polymerase II promoter	BP
39854	GO:1900533	palmitic acid metabolic process	BP
39855	GO:1900534	palmitic acid catabolic process	BP
39856	GO:1900535	palmitic acid biosynthetic process	BP
39860	GO:1900539	fumonisin metabolic process	BP
39861	GO:1900540	fumonisin catabolic process	BP
39862	GO:1900541	fumonisin biosynthetic process	BP
39863	GO:1900542	regulation of purine nucleotide metabolic process	BP
39864	GO:1900543	negative regulation of purine nucleotide metabolic process	BP
39865	GO:1900544	positive regulation of purine nucleotide metabolic process	BP
39866	GO:1900545	regulation of phenotypic switching by regulation of transcription from RNA polymerase II promoter	BP
39867	GO:1900546	positive regulation of phenotypic switching by regulation of transcription from RNA polymerase II promoter	BP
39868	GO:1900547	negative regulation of phenotypic switching by regulation of transcription from RNA polymerase II promoter	BP
39869	GO:1900548	heme b catabolic process	BP
39870	GO:1900549	N',N'',N'''-triacetylfusarinine C metabolic process	BP
39871	GO:1900550	N',N'',N'''-triacetylfusarinine C catabolic process	BP
39872	GO:1900551	N',N'',N'''-triacetylfusarinine C biosynthetic process	BP
39873	GO:1900552	asperfuranone metabolic process	BP
39874	GO:1900553	asperfuranone catabolic process	BP
39875	GO:1900554	asperfuranone biosynthetic process	BP
39876	GO:1900555	emericellamide metabolic process	BP
39877	GO:1900556	emericellamide catabolic process	BP
39878	GO:1900557	emericellamide biosynthetic process	BP
39879	GO:1900558	austinol metabolic process	BP
39880	GO:1900559	austinol catabolic process	BP
39881	GO:1900560	austinol biosynthetic process	BP
39882	GO:1900561	dehydroaustinol metabolic process	BP
39883	GO:1900562	dehydroaustinol catabolic process	BP
39884	GO:1900563	dehydroaustinol biosynthetic process	BP
39885	GO:1900564	chanoclavine-I metabolic process	BP
39886	GO:1900565	chanoclavine-I catabolic process	BP
39887	GO:1900566	chanoclavine-I biosynthetic process	BP
39888	GO:1900567	chanoclavine-I aldehyde metabolic process	BP
39889	GO:1900568	chanoclavine-I aldehyde catabolic process	BP
39890	GO:1900569	chanoclavine-I aldehyde biosynthetic process	BP
39891	GO:1900570	diorcinol metabolic process	BP
39892	GO:1900571	diorcinol catabolic process	BP
39893	GO:1900572	diorcinol biosynthetic process	BP
39894	GO:1900573	emodin metabolic process	BP
39895	GO:1900574	emodin catabolic process	BP
39896	GO:1900575	emodin biosynthetic process	BP
39897	GO:1900576	gerfelin metabolic process	BP
39898	GO:1900577	gerfelin catabolic process	BP
39899	GO:1900578	gerfelin biosynthetic process	BP
39900	GO:1900579	(17Z)-protosta-17(20),24-dien-3beta-ol metabolic process	BP
39901	GO:1900580	(17Z)-protosta-17(20),24-dien-3beta-ol catabolic process	BP
39902	GO:1900581	(17Z)-protosta-17(20),24-dien-3beta-ol biosynthetic process	BP
39903	GO:1900582	o-orsellinic acid metabolic process	BP
39904	GO:1900583	o-orsellinic acid catabolic process	BP
39905	GO:1900584	o-orsellinic acid biosynthetic process	BP
39906	GO:1900585	arugosin metabolic process	BP
39907	GO:1900586	arugosin catabolic process	BP
39908	GO:1900587	arugosin biosynthetic process	BP
39909	GO:1900588	violaceol I metabolic process	BP
39910	GO:1900589	violaceol I catabolic process	BP
39911	GO:1900590	violaceol I biosynthetic process	BP
39912	GO:1900591	violaceol II metabolic process	BP
39913	GO:1900592	violaceol II catabolic process	BP
39914	GO:1900593	violaceol II biosynthetic process	BP
39915	GO:1900594	(+)-kotanin metabolic process	BP
39916	GO:1900595	(+)-kotanin catabolic process	BP
39917	GO:1900596	(+)-kotanin biosynthetic process	BP
39918	GO:1900597	demethylkotanin metabolic process	BP
39919	GO:1900598	demethylkotanin catabolic process	BP
39920	GO:1900599	demethylkotanin biosynthetic process	BP
39921	GO:1900600	endocrocin metabolic process	BP
39922	GO:1900601	endocrocin catabolic process	BP
39923	GO:1900602	endocrocin biosynthetic process	BP
39924	GO:1900603	tensidol A metabolic process	BP
39925	GO:1900604	tensidol A catabolic process	BP
39926	GO:1900605	tensidol A biosynthetic process	BP
39927	GO:1900606	tensidol B metabolic process	BP
39928	GO:1900607	tensidol B catabolic process	BP
39929	GO:1900608	tensidol B biosynthetic process	BP
39930	GO:1900609	F-9775A metabolic process	BP
39931	GO:1900610	F-9775A catabolic process	BP
39932	GO:1900611	F-9775A biosynthetic process	BP
39933	GO:1900612	F-9775B metabolic process	BP
39934	GO:1900613	F-9775B catabolic process	BP
39935	GO:1900614	F-9775B biosynthetic process	BP
39936	GO:1900615	emericellamide A metabolic process	BP
39937	GO:1900616	emericellamide A catabolic process	BP
39938	GO:1900617	emericellamide A biosynthetic process	BP
39939	GO:1900618	regulation of shoot system morphogenesis	BP
39940	GO:1900623	regulation of monocyte aggregation	BP
39941	GO:1900624	negative regulation of monocyte aggregation	BP
39942	GO:1900625	positive regulation of monocyte aggregation	BP
39943	GO:1900626	regulation of arugosin biosynthetic process	BP
39944	GO:1900627	negative regulation of arugosin biosynthetic process	BP
39945	GO:1900628	positive regulation of arugosin biosynthetic process	BP
39946	GO:1900629	methanophenazine metabolic process	BP
39947	GO:1900630	methanophenazine biosynthetic process	BP
39948	GO:1900631	tridecane metabolic process	BP
39949	GO:1900632	tridecane biosynthetic process	BP
39950	GO:1900633	pentadecane metabolic process	BP
39951	GO:1900634	pentadecane biosynthetic process	BP
39952	GO:1900635	heptadecane metabolic process	BP
39953	GO:1900636	heptadecane biosynthetic process	BP
39954	GO:1900637	regulation of asperfuranone biosynthetic process	BP
39955	GO:1900638	negative regulation of asperfuranone biosynthetic process	BP
39956	GO:1900639	positive regulation of asperfuranone biosynthetic process	BP
39957	GO:1900640	regulation of austinol biosynthetic process	BP
39958	GO:1900641	negative regulation of austinol biosynthetic process	BP
39959	GO:1900642	positive regulation of austinol biosynthetic process	BP
39960	GO:1900643	regulation of chanoclavine-I biosynthetic process	BP
39961	GO:1900644	negative regulation of chanoclavine-I biosynthetic process	BP
39962	GO:1900645	positive regulation of chanoclavine-I biosynthetic process	BP
39963	GO:1900646	regulation of chanoclavine-I aldehyde biosynthetic process	BP
39964	GO:1900647	negative regulation of chanoclavine-I aldehyde biosynthetic process	BP
39965	GO:1900648	positive regulation of chanoclavine-I aldehyde biosynthetic process	BP
39966	GO:1900649	regulation of dehydroaustinol biosynthetic process	BP
39967	GO:1900650	negative regulation of dehydroaustinol biosynthetic process	BP
39968	GO:1900651	positive regulation of dehydroaustinol biosynthetic process	BP
39969	GO:1900652	regulation of demethylkotanin biosynthetic process	BP
39970	GO:1900653	negative regulation of demethylkotanin biosynthetic process	BP
39971	GO:1900654	positive regulation of demethylkotanin biosynthetic process	BP
39972	GO:1900655	regulation of diorcinol biosynthetic process	BP
39973	GO:1900656	negative regulation of diorcinol biosynthetic process	BP
39974	GO:1900657	positive regulation of diorcinol biosynthetic process	BP
39975	GO:1900658	regulation of emericellamide biosynthetic process	BP
39976	GO:1900659	negative regulation of emericellamide biosynthetic process	BP
39977	GO:1900660	positive regulation of emericellamide biosynthetic process	BP
39978	GO:1900661	regulation of emericellamide A biosynthetic process	BP
39979	GO:1900662	negative regulation of emericellamide A biosynthetic process	BP
39980	GO:1900663	positive regulation of emericellamide A biosynthetic process	BP
39981	GO:1900664	regulation of emodin biosynthetic process	BP
39982	GO:1900665	negative regulation of emodin biosynthetic process	BP
39983	GO:1900666	positive regulation of emodin biosynthetic process	BP
39984	GO:1900667	regulation of endocrocin biosynthetic process	BP
39985	GO:1900668	negative regulation of endocrocin biosynthetic process	BP
39986	GO:1900669	positive regulation of endocrocin biosynthetic process	BP
39987	GO:1900670	regulation of F-9775A biosynthetic process	BP
39988	GO:1900671	negative regulation of F-9775A biosynthetic process	BP
39989	GO:1900672	positive regulation of F-9775A biosynthetic process	BP
39990	GO:1900673	olefin metabolic process	BP
39991	GO:1900674	olefin biosynthetic process	BP
39992	GO:1900675	regulation of F-9775B biosynthetic process	BP
39993	GO:1900676	negative regulation of F-9775B biosynthetic process	BP
39994	GO:1900677	positive regulation of F-9775B biosynthetic process	BP
39995	GO:1900678	regulation of ferricrocin biosynthetic process	BP
39996	GO:1900679	negative regulation of ferricrocin biosynthetic process	BP
39997	GO:1900680	positive regulation of ferricrocin biosynthetic process	BP
39998	GO:1900681	octadecene metabolic process	BP
39999	GO:1900682	octadecene biosynthetic process	BP
40000	GO:1900683	regulation of fumonisin biosynthetic process	BP
40001	GO:1900684	negative regulation of fumonisin biosynthetic process	BP
40002	GO:1900685	positive regulation of fumonisin biosynthetic process	BP
40003	GO:1900686	regulation of gerfelin biosynthetic process	BP
40004	GO:1900687	negative regulation of gerfelin biosynthetic process	BP
40005	GO:1900688	positive regulation of gerfelin biosynthetic process	BP
40006	GO:1900689	regulation of gliotoxin biosynthetic process	BP
40007	GO:1900690	negative regulation of gliotoxin biosynthetic process	BP
40008	GO:1900691	positive regulation of gliotoxin biosynthetic process	BP
40009	GO:1900692	regulation of (+)-kotanin biosynthetic process	BP
40010	GO:1900693	negative regulation of (+)-kotanin biosynthetic process	BP
40011	GO:1900694	positive regulation of (+)-kotanin biosynthetic process	BP
40012	GO:1900695	regulation of N',N'',N'''-triacetylfusarinine C biosynthetic process	BP
40013	GO:1900696	negative regulation of N',N'',N'''-triacetylfusarinine C biosynthetic process	BP
40014	GO:1900697	positive regulation of N',N'',N'''-triacetylfusarinine C biosynthetic process	BP
40015	GO:1900698	regulation of o-orsellinic acid biosynthetic process	BP
40016	GO:1900699	negative regulation of o-orsellinic acid biosynthetic process	BP
40017	GO:1900700	positive regulation of o-orsellinic acid biosynthetic process	BP
40018	GO:1900701	regulation of orcinol biosynthetic process	BP
40019	GO:1900702	negative regulation of orcinol biosynthetic process	BP
40020	GO:1900703	positive regulation of orcinol biosynthetic process	BP
40021	GO:1900704	regulation of siderophore biosynthetic process	BP
40022	GO:1900705	negative regulation of siderophore biosynthetic process	BP
40023	GO:1900706	positive regulation of siderophore biosynthetic process	BP
40024	GO:1900707	regulation of tensidol A biosynthetic process	BP
40025	GO:1900708	negative regulation of tensidol A biosynthetic process	BP
40026	GO:1900709	positive regulation of tensidol A biosynthetic process	BP
40027	GO:1900710	regulation of tensidol B biosynthetic process	BP
40028	GO:1900711	negative regulation of tensidol B biosynthetic process	BP
40029	GO:1900712	positive regulation of tensidol B biosynthetic process	BP
40030	GO:1900713	regulation of violaceol I biosynthetic process	BP
40031	GO:1900714	negative regulation of violaceol I biosynthetic process	BP
40032	GO:1900715	positive regulation of violaceol I biosynthetic process	BP
40033	GO:1900716	regulation of violaceol II biosynthetic process	BP
40034	GO:1900717	negative regulation of violaceol II biosynthetic process	BP
40035	GO:1900718	positive regulation of violaceol II biosynthetic process	BP
40036	GO:1900719	regulation of uterine smooth muscle relaxation	BP
40037	GO:1900720	negative regulation of uterine smooth muscle relaxation	BP
40038	GO:1900721	positive regulation of uterine smooth muscle relaxation	BP
40039	GO:1900722	regulation of protein adenylylation	BP
40040	GO:1900723	negative regulation of protein adenylylation	BP
40041	GO:1900724	positive regulation of protein adenylylation	BP
40042	GO:1900725	osmoregulated periplasmic glucan metabolic process	BP
40043	GO:1900726	osmoregulated periplasmic glucan catabolic process	BP
40044	GO:1900727	osmoregulated periplasmic glucan biosynthetic process	BP
40045	GO:1900728	cardiac neural crest cell delamination involved in outflow tract morphogenesis	BP
40046	GO:1900729	regulation of adenylate cyclase-inhibiting opioid receptor signaling pathway	BP
40047	GO:1900730	negative regulation of adenylate cyclase-inhibiting opioid receptor signaling pathway	BP
40048	GO:1900731	positive regulation of adenylate cyclase-inhibiting opioid receptor signaling pathway	BP
40049	GO:1900732	regulation of polyketide biosynthetic process	BP
40050	GO:1900733	negative regulation of polyketide biosynthetic process	BP
40051	GO:1900734	positive regulation of polyketide biosynthetic process	BP
40052	GO:1900735	positive regulation of flocculation	BP
40053	GO:1900736	regulation of phospholipase C-activating G protein-coupled receptor signaling pathway	BP
40054	GO:1900737	negative regulation of phospholipase C-activating G protein-coupled receptor signaling pathway	BP
40055	GO:1900738	positive regulation of phospholipase C-activating G protein-coupled receptor signaling pathway	BP
40056	GO:1900739	regulation of protein insertion into mitochondrial membrane involved in apoptotic signaling pathway	BP
40057	GO:1900740	positive regulation of protein insertion into mitochondrial membrane involved in apoptotic signaling pathway	BP
40058	GO:1900741	regulation of filamentous growth of a population of unicellular organisms in response to pH	BP
40059	GO:1900742	negative regulation of filamentous growth of a population of unicellular organisms in response to pH	BP
40060	GO:1900743	positive regulation of filamentous growth of a population of unicellular organisms in response to pH	BP
40061	GO:1900744	regulation of p38MAPK cascade	BP
40062	GO:1900745	positive regulation of p38MAPK cascade	BP
40063	GO:1900746	regulation of vascular endothelial growth factor signaling pathway	BP
40064	GO:1900747	negative regulation of vascular endothelial growth factor signaling pathway	BP
40065	GO:1900748	positive regulation of vascular endothelial growth factor signaling pathway	BP
40066	GO:1900749	(R)-carnitine transport	BP
40067	GO:1900750	oligopeptide binding	MF
40068	GO:1900751	4-(trimethylammonio)butanoate transport	BP
40069	GO:1900752	malonic acid transport	BP
40070	GO:1900753	doxorubicin transport	BP
40071	GO:1900754	4-hydroxyphenylacetate transport	BP
40072	GO:1900756	protein processing in phagocytic vesicle	BP
40073	GO:1900757	regulation of D-amino-acid oxidase activity	BP
40074	GO:1900758	negative regulation of D-amino-acid oxidase activity	BP
40075	GO:1900759	positive regulation of D-amino-acid oxidase activity	BP
40076	GO:1900760	negative regulation of sterigmatocystin biosynthetic process	BP
40077	GO:1900761	averantin metabolic process	BP
40078	GO:1900762	averantin catabolic process	BP
40079	GO:1900763	averantin biosynthetic process	BP
40080	GO:1900764	emericellin metabolic process	BP
40081	GO:1900765	emericellin catabolic process	BP
40082	GO:1900766	emericellin biosynthetic process	BP
40083	GO:1900767	fonsecin metabolic process	BP
40084	GO:1900768	fonsecin catabolic process	BP
40085	GO:1900769	fonsecin biosynthetic process	BP
40086	GO:1900770	fumitremorgin B metabolic process	BP
40087	GO:1900771	fumitremorgin B catabolic process	BP
40088	GO:1900772	fumitremorgin B biosynthetic process	BP
40089	GO:1900773	fumiquinazoline metabolic process	BP
40090	GO:1900774	fumiquinazoline catabolic process	BP
40091	GO:1900775	fumiquinazoline biosynthetic process	BP
40092	GO:1900776	fumiquinazoline A metabolic process	BP
40093	GO:1900777	fumiquinazoline A catabolic process	BP
40094	GO:1900778	fumiquinazoline A biosynthetic process	BP
40095	GO:1900779	fumiquinazoline C metabolic process	BP
40096	GO:1900780	fumiquinazoline C catabolic process	BP
40097	GO:1900781	fumiquinazoline C biosynthetic process	BP
40098	GO:1900782	fumiquinazoline F metabolic process	BP
40099	GO:1900783	fumiquinazoline F catabolic process	BP
40100	GO:1900784	fumiquinazoline F biosynthetic process	BP
40101	GO:1900785	naphtho-gamma-pyrone metabolic process	BP
40102	GO:1900786	naphtho-gamma-pyrone catabolic process	BP
40103	GO:1900787	naphtho-gamma-pyrone biosynthetic process	BP
40104	GO:1900788	pseurotin A metabolic process	BP
40105	GO:1900789	pseurotin A catabolic process	BP
40106	GO:1900790	pseurotin A biosynthetic process	BP
40107	GO:1900791	shamixanthone metabolic process	BP
40108	GO:1900792	shamixanthone catabolic process	BP
40109	GO:1900793	shamixanthone biosynthetic process	BP
40110	GO:1900794	terrequinone A metabolic process	BP
40111	GO:1900795	terrequinone A catabolic process	BP
40112	GO:1900796	terrequinone A biosynthetic process	BP
40113	GO:1900797	cordyol C metabolic process	BP
40114	GO:1900798	cordyol C catabolic process	BP
40115	GO:1900799	cordyol C biosynthetic process	BP
40116	GO:1900800	cspyrone B1 metabolic process	BP
40117	GO:1900801	cspyrone B1 catabolic process	BP
40118	GO:1900802	cspyrone B1 biosynthetic process	BP
40119	GO:1900803	brevianamide F metabolic process	BP
40120	GO:1900804	brevianamide F catabolic process	BP
40121	GO:1900805	brevianamide F biosynthetic process	BP
40122	GO:1900806	ergot alkaloid catabolic process	BP
40123	GO:1900807	fumigaclavine C metabolic process	BP
40124	GO:1900808	fumigaclavine C catabolic process	BP
40125	GO:1900809	fumigaclavine C biosynthetic process	BP
40126	GO:1900810	helvolic acid metabolic process	BP
40127	GO:1900811	helvolic acid catabolic process	BP
40128	GO:1900812	helvolic acid biosynthetic process	BP
40129	GO:1900813	monodictyphenone metabolic process	BP
40130	GO:1900814	monodictyphenone catabolic process	BP
40131	GO:1900815	monodictyphenone biosynthetic process	BP
40132	GO:1900816	ochratoxin A metabolic process	BP
40133	GO:1900817	ochratoxin A catabolic process	BP
40134	GO:1900818	ochratoxin A biosynthetic process	BP
40135	GO:1900819	orlandin metabolic process	BP
40136	GO:1900820	orlandin catabolic process	BP
40137	GO:1900821	orlandin biosynthetic process	BP
40138	GO:1900822	regulation of ergot alkaloid biosynthetic process	BP
40139	GO:1900823	negative regulation of ergot alkaloid biosynthetic process	BP
40140	GO:1900824	positive regulation of ergot alkaloid biosynthetic process	BP
40141	GO:1900825	regulation of membrane depolarization during cardiac muscle cell action potential	BP
40142	GO:1900826	negative regulation of membrane depolarization during cardiac muscle cell action potential	BP
40143	GO:1900827	positive regulation of membrane depolarization during cardiac muscle cell action potential	BP
40144	GO:1900828	D-tyrosine metabolic process	BP
40145	GO:1900829	D-tyrosine catabolic process	BP
40146	GO:1900830	D-tyrosine biosynthetic process	BP
40147	GO:1900831	D-leucine metabolic process	BP
40148	GO:1900832	D-leucine catabolic process	BP
40149	GO:1900833	D-leucine biosynthetic process	BP
40150	GO:1900834	regulation of emericellin biosynthetic process	BP
40151	GO:1900835	negative regulation of emericellin biosynthetic process	BP
40152	GO:1900836	positive regulation of emericellin biosynthetic process	BP
40153	GO:1900837	regulation of fumigaclavine C biosynthetic process	BP
40154	GO:1900838	negative regulation of fumigaclavine C biosynthetic process	BP
40155	GO:1900839	positive regulation of fumigaclavine C biosynthetic process	BP
40156	GO:1900840	regulation of helvolic acid biosynthetic process	BP
40157	GO:1900841	negative regulation of helvolic acid biosynthetic process	BP
40158	GO:1900842	positive regulation of helvolic acid biosynthetic process	BP
40159	GO:1900843	regulation of monodictyphenone biosynthetic process	BP
40160	GO:1900844	negative regulation of monodictyphenone biosynthetic process	BP
40161	GO:1900845	positive regulation of monodictyphenone biosynthetic process	BP
40162	GO:1900846	regulation of naphtho-gamma-pyrone biosynthetic process	BP
40163	GO:1900847	negative regulation of naphtho-gamma-pyrone biosynthetic process	BP
40164	GO:1900848	positive regulation of naphtho-gamma-pyrone biosynthetic process	BP
40165	GO:1900849	regulation of pseurotin A biosynthetic process	BP
40166	GO:1900850	negative regulation of pseurotin A biosynthetic process	BP
40167	GO:1900851	positive regulation of pseurotin A biosynthetic process	BP
40168	GO:1900852	regulation of terrequinone A biosynthetic process	BP
40169	GO:1900853	negative regulation of terrequinone A biosynthetic process	BP
40170	GO:1900854	positive regulation of terrequinone A biosynthetic process	BP
40171	GO:1900855	regulation of fumitremorgin B biosynthetic process	BP
40172	GO:1900856	negative regulation of fumitremorgin B biosynthetic process	BP
40173	GO:1900857	positive regulation of fumitremorgin B biosynthetic process	BP
40174	GO:1900858	regulation of brevianamide F biosynthetic process	BP
40175	GO:1900859	negative regulation of brevianamide F biosynthetic process	BP
40176	GO:1900860	positive regulation of brevianamide F biosynthetic process	BP
40177	GO:1900861	regulation of cordyol C biosynthetic process	BP
40178	GO:1900862	negative regulation of cordyol C biosynthetic process	BP
40179	GO:1900863	positive regulation of cordyol C biosynthetic process	BP
40180	GO:1900864	mitochondrial RNA modification	BP
40181	GO:1900865	chloroplast RNA modification	BP
40182	GO:1900866	glycolate transport	BP
40183	GO:1900867	sarcinapterin metabolic process	BP
40184	GO:1900868	sarcinapterin biosynthetic process	BP
40185	GO:1900869	tatiopterin metabolic process	BP
40186	GO:1900870	tatiopterin biosynthetic process	BP
40187	GO:1900871	chloroplast mRNA modification	BP
40188	GO:1900872	pentadec-1-ene metabolic process	BP
40189	GO:1900873	pentadec-1-ene biosynthetic process	BP
40190	GO:1900874	heptadec-1-ene metabolic process	BP
40191	GO:1900875	heptadec-1-ene biosynthetic process	BP
40192	GO:1900876	nonadec-1-ene metabolic process	BP
40193	GO:1900877	nonadec-1-ene biosynthetic process	BP
40194	GO:1900878	(Z)-nonadeca-1,14-diene metabolic process	BP
40195	GO:1900879	(Z)-nonadeca-1,14-diene biosynthetic process	BP
40196	GO:1900880	18-methylnonadec-1-ene metabolic process	BP
40197	GO:1900881	18-methylnonadec-1-ene biosynthetic process	BP
40198	GO:1900882	17-methylnonadec-1-ene metabolic process	BP
40199	GO:1900883	17-methylnonadec-1-ene biosynthetic process	BP
40200	GO:1900884	regulation of tridecane biosynthetic process	BP
40201	GO:1900885	negative regulation of tridecane biosynthetic process	BP
40202	GO:1900886	positive regulation of tridecane biosynthetic process	BP
40203	GO:1900887	regulation of pentadecane biosynthetic process	BP
40204	GO:1900888	negative regulation of pentadecane biosynthetic process	BP
40205	GO:1900889	positive regulation of pentadecane biosynthetic process	BP
40206	GO:1900890	regulation of pentadecane metabolic process	BP
40207	GO:1900891	negative regulation of pentadecane metabolic process	BP
40208	GO:1900892	positive regulation of pentadecane metabolic process	BP
40209	GO:1900893	regulation of tridecane metabolic process	BP
40210	GO:1900894	negative regulation of tridecane metabolic process	BP
40211	GO:1900895	positive regulation of tridecane metabolic process	BP
40212	GO:1900896	regulation of heptadecane biosynthetic process	BP
40213	GO:1900897	negative regulation of heptadecane biosynthetic process	BP
40214	GO:1900898	positive regulation of heptadecane biosynthetic process	BP
40215	GO:1900899	regulation of heptadecane metabolic process	BP
40216	GO:1900900	negative regulation of heptadecane metabolic process	BP
40217	GO:1900901	positive regulation of heptadecane metabolic process	BP
40218	GO:1900902	regulation of hexadecanal biosynthetic process	BP
40219	GO:1900903	negative regulation of hexadecanal biosynthetic process	BP
40220	GO:1900904	positive regulation of hexadecanal biosynthetic process	BP
40221	GO:1900905	regulation of hexadecanal metabolic process	BP
40222	GO:1900906	negative regulation of hexadecanal metabolic process	BP
40223	GO:1900907	positive regulation of hexadecanal metabolic process	BP
40224	GO:1900908	regulation of olefin metabolic process	BP
40225	GO:1900909	negative regulation of olefin metabolic process	BP
40226	GO:1900910	positive regulation of olefin metabolic process	BP
40227	GO:1900911	regulation of olefin biosynthetic process	BP
40228	GO:1900912	negative regulation of olefin biosynthetic process	BP
40229	GO:1900913	positive regulation of olefin biosynthetic process	BP
40230	GO:1900914	regulation of octadecene biosynthetic process	BP
40231	GO:1900915	negative regulation of octadecene biosynthetic process	BP
40232	GO:1900916	positive regulation of octadecene biosynthetic process	BP
40233	GO:1900917	regulation of octadecene metabolic process	BP
40234	GO:1900918	negative regulation of octadecene metabolic process	BP
40235	GO:1900919	positive regulation of octadecene metabolic process	BP
40236	GO:1900923	regulation of glycine import across plasma membrane	BP
40237	GO:1900924	negative regulation of glycine import across plasma membrane	BP
40238	GO:1900925	positive regulation of glycine import across plasma membrane	BP
40239	GO:1900926	regulation of L-threonine import across plasma membrane	BP
40240	GO:1900927	negative regulation of L-threonine import across plasma membrane	BP
40241	GO:1900928	positive regulation of L-threonine import across plasma membrane	BP
40242	GO:1900929	regulation of L-tyrosine import across plasma membrane	BP
40243	GO:1900930	negative regulation of L-tyrosine import across plasma membrane	BP
40244	GO:1900931	positive regulation of L-tyrosine import across plasma membrane	BP
40245	GO:1900932	regulation of nonadec-1-ene metabolic process	BP
40246	GO:1900933	negative regulation of nonadec-1-ene metabolic process	BP
40247	GO:1900934	positive regulation of nonadec-1-ene metabolic process	BP
40248	GO:1900935	regulation of nonadec-1-ene biosynthetic process	BP
40249	GO:1900936	negative regulation of nonadec-1-ene biosynthetic process	BP
40250	GO:1900937	positive regulation of nonadec-1-ene biosynthetic process	BP
40251	GO:1900938	regulation of (Z)-nonadeca-1,14-diene metabolic process	BP
40252	GO:1900939	negative regulation of (Z)-nonadeca-1,14-diene metabolic process	BP
40253	GO:1900940	positive regulation of (Z)-nonadeca-1,14-diene metabolic process	BP
40254	GO:1900941	regulation of (Z)-nonadeca-1,14-diene biosynthetic process	BP
40255	GO:1900942	negative regulation of (Z)-nonadeca-1,14-diene biosynthetic process	BP
40256	GO:1900943	positive regulation of (Z)-nonadeca-1,14-diene biosynthetic process	BP
40257	GO:1900944	regulation of isoprene metabolic process	BP
40258	GO:1900945	negative regulation of isoprene metabolic process	BP
40259	GO:1900946	positive regulation of isoprene metabolic process	BP
40260	GO:1900947	regulation of isoprene biosynthetic process	BP
40261	GO:1900948	negative regulation of isoprene biosynthetic process	BP
40262	GO:1900949	positive regulation of isoprene biosynthetic process	BP
40263	GO:1900950	regulation of 18-methylnonadec-1-ene biosynthetic process	BP
40264	GO:1900951	negative regulation of 18-methylnonadec-1-ene biosynthetic process	BP
40265	GO:1900952	positive regulation of 18-methylnonadec-1-ene biosynthetic process	BP
40266	GO:1900953	regulation of 18-methylnonadec-1-ene metabolic process	BP
40267	GO:1900954	negative regulation of 18-methylnonadec-1-ene metabolic process	BP
40268	GO:1900955	positive regulation of 18-methylnonadec-1-ene metabolic process	BP
40269	GO:1900956	regulation of 17-methylnonadec-1-ene biosynthetic process	BP
40270	GO:1900957	negative regulation of 17-methylnonadec-1-ene biosynthetic process	BP
40271	GO:1900958	positive regulation of 17-methylnonadec-1-ene biosynthetic process	BP
40272	GO:1900959	regulation of 17-methylnonadec-1-ene metabolic process	BP
40273	GO:1900960	negative regulation of 17-methylnonadec-1-ene metabolic process	BP
40274	GO:1900961	positive regulation of 17-methylnonadec-1-ene metabolic process	BP
40275	GO:1900962	regulation of methanophenazine biosynthetic process	BP
40276	GO:1900963	negative regulation of methanophenazine biosynthetic process	BP
40277	GO:1900964	positive regulation of methanophenazine biosynthetic process	BP
40278	GO:1900965	regulation of methanophenazine metabolic process	BP
40279	GO:1900966	negative regulation of methanophenazine metabolic process	BP
40280	GO:1900967	positive regulation of methanophenazine metabolic process	BP
40281	GO:1900968	regulation of sarcinapterin metabolic process	BP
40282	GO:1900969	negative regulation of sarcinapterin metabolic process	BP
40283	GO:1900970	positive regulation of sarcinapterin metabolic process	BP
40284	GO:1900971	regulation of sarcinapterin biosynthetic process	BP
40285	GO:1900972	negative regulation of sarcinapterin biosynthetic process	BP
40286	GO:1900973	positive regulation of sarcinapterin biosynthetic process	BP
40287	GO:1900974	regulation of tatiopterin biosynthetic process	BP
40288	GO:1900975	negative regulation of tatiopterin biosynthetic process	BP
40289	GO:1900976	positive regulation of tatiopterin biosynthetic process	BP
40290	GO:1900977	regulation of tatiopterin metabolic process	BP
40291	GO:1900978	negative regulation of tatiopterin metabolic process	BP
40292	GO:1900979	positive regulation of tatiopterin metabolic process	BP
40293	GO:1900980	regulation of phenazine biosynthetic process	BP
40294	GO:1900981	negative regulation of phenazine biosynthetic process	BP
40295	GO:1900982	positive regulation of phenazine biosynthetic process	BP
40296	GO:1900983	vindoline metabolic process	BP
40297	GO:1900984	vindoline catabolic process	BP
40298	GO:1900985	vindoline biosynthetic process	BP
40299	GO:1900986	ajmaline metabolic process	BP
40300	GO:1900987	ajmaline catabolic process	BP
40301	GO:1900988	ajmaline biosynthetic process	BP
40302	GO:1900989	scopolamine metabolic process	BP
40303	GO:1900990	scopolamine catabolic process	BP
40304	GO:1900991	scopolamine biosynthetic process	BP
40305	GO:1900992	(-)-secologanin metabolic process	BP
40306	GO:1900993	(-)-secologanin catabolic process	BP
40307	GO:1900994	(-)-secologanin biosynthetic process	BP
40308	GO:1900995	ubiquinone-6 binding	MF
40309	GO:1900996	benzene catabolic process	BP
40310	GO:1900997	benzene biosynthetic process	BP
40311	GO:1900998	nitrobenzene catabolic process	BP
40312	GO:1900999	nitrobenzene biosynthetic process	BP
40313	GO:1901000	regulation of response to salt stress	BP
40314	GO:1901001	negative regulation of response to salt stress	BP
40315	GO:1901002	positive regulation of response to salt stress	BP
40316	GO:1901003	negative regulation of fermentation	BP
40317	GO:1901004	ubiquinone-6 metabolic process	BP
40318	GO:1901005	ubiquinone-6 catabolic process	BP
40319	GO:1901006	ubiquinone-6 biosynthetic process	BP
40320	GO:1901007	(S)-scoulerine metabolic process	BP
40321	GO:1901008	(S)-scoulerine catabolic process	BP
40322	GO:1901009	(S)-scoulerine biosynthetic process	BP
40323	GO:1901010	(S)-reticuline metabolic process	BP
40324	GO:1901011	(S)-reticuline catabolic process	BP
40325	GO:1901012	(S)-reticuline biosynthetic process	BP
40326	GO:1901013	3alpha(S)-strictosidine metabolic process	BP
40327	GO:1901014	3alpha(S)-strictosidine catabolic process	BP
40328	GO:1901015	3alpha(S)-strictosidine biosynthetic process	BP
40329	GO:1901016	regulation of potassium ion transmembrane transporter activity	BP
40330	GO:1901017	negative regulation of potassium ion transmembrane transporter activity	BP
40331	GO:1901018	positive regulation of potassium ion transmembrane transporter activity	BP
40332	GO:1901019	regulation of calcium ion transmembrane transporter activity	BP
40333	GO:1901020	negative regulation of calcium ion transmembrane transporter activity	BP
40334	GO:1901021	positive regulation of calcium ion transmembrane transporter activity	BP
40335	GO:1901022	4-hydroxyphenylacetate metabolic process	BP
40336	GO:1901023	4-hydroxyphenylacetate catabolic process	BP
40337	GO:1901024	4-hydroxyphenylacetate biosynthetic process	BP
40338	GO:1901025	ripoptosome assembly involved in extrinsic apoptotic signaling pathway	BP
40339	GO:1901026	ripoptosome assembly involved in necroptotic process	BP
40340	GO:1901027	dextrin catabolic process	BP
40341	GO:1901028	regulation of mitochondrial outer membrane permeabilization involved in apoptotic signaling pathway	BP
40342	GO:1901029	negative regulation of mitochondrial outer membrane permeabilization involved in apoptotic signaling pathway	BP
40343	GO:1901030	positive regulation of mitochondrial outer membrane permeabilization involved in apoptotic signaling pathway	BP
40344	GO:1901031	regulation of response to reactive oxygen species	BP
40345	GO:1901032	negative regulation of response to reactive oxygen species	BP
40346	GO:1901033	positive regulation of response to reactive oxygen species	BP
40347	GO:1901034	regulation of L-glutamine import across plasma membrane	BP
40348	GO:1901035	negative regulation of L-glutamine import across plasma membrane	BP
40349	GO:1901036	positive regulation of L-glutamine import across plasma membrane	BP
40351	GO:1901038	cyanidin 3-O-glucoside metabolic process	BP
40352	GO:1901039	regulation of peptide antigen transport	BP
40353	GO:1901040	negative regulation of peptide antigen transport	BP
40354	GO:1901041	positive regulation of peptide antigen transport	BP
40356	GO:1901044	protein polyubiquitination involved in nucleus-associated proteasomal ubiquitin-dependent protein catabolic process	BP
40357	GO:1901045	negative regulation of oviposition	BP
40358	GO:1901046	positive regulation of oviposition	BP
40359	GO:1901047	insulin receptor signaling pathway involved in determination of adult lifespan	BP
40360	GO:1901048	transforming growth factor beta receptor signaling pathway involved in regulation of multicellular organism growth	BP
40361	GO:1901049	atropine metabolic process	BP
40362	GO:1901050	atropine catabolic process	BP
40363	GO:1901051	atropine biosynthetic process	BP
40364	GO:1901052	sarcosine metabolic process	BP
40365	GO:1901053	sarcosine catabolic process	BP
40366	GO:1901054	sarcosine biosynthetic process	BP
40367	GO:1901055	trimethylenediamine metabolic process	BP
40368	GO:1901056	trimethylenediamine catabolic process	BP
40369	GO:1901057	trimethylenediamine biosynthetic process	BP
40370	GO:1901058	p-hydroxyphenyl lignin metabolic process	BP
40371	GO:1901059	p-hydroxyphenyl lignin catabolic process	BP
40372	GO:1901060	p-hydroxyphenyl lignin biosynthetic process	BP
40373	GO:1901061	guaiacyl lignin metabolic process	BP
40374	GO:1901062	guaiacyl lignin catabolic process	BP
40375	GO:1901063	guaiacyl lignin biosynthetic process	BP
40376	GO:1901064	syringal lignin metabolic process	BP
40377	GO:1901065	syringal lignin catabolic process	BP
40378	GO:1901066	syringal lignin biosynthetic process	BP
40379	GO:1901067	ferulate catabolic process	BP
40380	GO:1901068	guanosine-containing compound metabolic process	BP
40381	GO:1901069	guanosine-containing compound catabolic process	BP
40382	GO:1901070	guanosine-containing compound biosynthetic process	BP
40383	GO:1901071	glucosamine-containing compound metabolic process	BP
40384	GO:1901072	glucosamine-containing compound catabolic process	BP
40385	GO:1901073	glucosamine-containing compound biosynthetic process	BP
40386	GO:1901074	regulation of engulfment of apoptotic cell	BP
40387	GO:1901075	negative regulation of engulfment of apoptotic cell	BP
40388	GO:1901076	positive regulation of engulfment of apoptotic cell	BP
40389	GO:1901077	regulation of relaxation of muscle	BP
40390	GO:1901078	negative regulation of relaxation of muscle	BP
40391	GO:1901079	positive regulation of relaxation of muscle	BP
40392	GO:1901080	regulation of relaxation of smooth muscle	BP
40393	GO:1901081	negative regulation of relaxation of smooth muscle	BP
40394	GO:1901082	positive regulation of relaxation of smooth muscle	BP
40395	GO:1901083	pyrrolizidine alkaloid metabolic process	BP
40396	GO:1901084	pyrrolizidine alkaloid catabolic process	BP
40397	GO:1901085	pyrrolizidine alkaloid biosynthetic process	BP
40398	GO:1901086	benzylpenicillin metabolic process	BP
40399	GO:1901087	benzylpenicillin catabolic process	BP
40400	GO:1901088	benzylpenicillin biosynthetic process	BP
40401	GO:1901089	acetate ester metabolic process involved in fermentation	BP
40402	GO:1901090	regulation of protein tetramerization	BP
40403	GO:1901091	negative regulation of protein tetramerization	BP
40404	GO:1901092	positive regulation of protein tetramerization	BP
40405	GO:1901093	regulation of protein homotetramerization	BP
40406	GO:1901094	negative regulation of protein homotetramerization	BP
40407	GO:1901095	positive regulation of protein homotetramerization	BP
40408	GO:1901096	regulation of autophagosome maturation	BP
40409	GO:1901097	negative regulation of autophagosome maturation	BP
40410	GO:1901098	positive regulation of autophagosome maturation	BP
40411	GO:1901099	negative regulation of signal transduction in absence of ligand	BP
40412	GO:1901101	gramicidin S metabolic process	BP
40413	GO:1901102	gramicidin S catabolic process	BP
40414	GO:1901103	gramicidin S biosynthetic process	BP
40415	GO:1901104	tetracenomycin C metabolic process	BP
40416	GO:1901105	tetracenomycin C catabolic process	BP
40417	GO:1901106	tetracenomycin C biosynthetic process	BP
40418	GO:1901107	granaticin metabolic process	BP
40419	GO:1901108	granaticin catabolic process	BP
40420	GO:1901109	granaticin biosynthetic process	BP
40421	GO:1901110	actinorhodin metabolic process	BP
40422	GO:1901111	actinorhodin catabolic process	BP
40423	GO:1901112	actinorhodin biosynthetic process	BP
40424	GO:1901113	erythromycin metabolic process	BP
40425	GO:1901114	erythromycin catabolic process	BP
40426	GO:1901115	erythromycin biosynthetic process	BP
40427	GO:1901116	cephamycin C metabolic process	BP
40428	GO:1901117	cephamycin C catabolic process	BP
40429	GO:1901118	cephamycin C biosynthetic process	BP
40430	GO:1901119	tobramycin metabolic process	BP
40431	GO:1901120	tobramycin catabolic process	BP
40432	GO:1901121	tobramycin biosynthetic process	BP
40433	GO:1901122	bacitracin A metabolic process	BP
40434	GO:1901123	bacitracin A catabolic process	BP
40435	GO:1901124	bacitracin A biosynthetic process	BP
40436	GO:1901125	candicidin metabolic process	BP
40437	GO:1901126	candicidin catabolic process	BP
40438	GO:1901127	candicidin biosynthetic process	BP
40439	GO:1901128	gentamycin metabolic process	BP
40440	GO:1901129	gentamycin catabolic process	BP
40441	GO:1901130	gentamycin biosynthetic process	BP
40442	GO:1901131	kanamycin metabolic process	BP
40443	GO:1901132	kanamycin catabolic process	BP
40444	GO:1901133	kanamycin biosynthetic process	BP
40445	GO:1901134	negative regulation of coflocculation via protein-carbohydrate interaction	BP
40446	GO:1901135	carbohydrate derivative metabolic process	BP
40447	GO:1901136	carbohydrate derivative catabolic process	BP
40448	GO:1901137	carbohydrate derivative biosynthetic process	BP
40449	GO:1901140	p-coumaryl alcohol transport	BP
40450	GO:1901141	regulation of lignin biosynthetic process	BP
40451	GO:1901142	insulin metabolic process	BP
40452	GO:1901143	insulin catabolic process	BP
40454	GO:1901145	mesenchymal cell apoptotic process involved in nephron morphogenesis	BP
40455	GO:1901146	mesenchymal cell apoptotic process involved in mesonephric nephron morphogenesis	BP
40456	GO:1901147	mesenchymal cell apoptotic process involved in metanephric nephron morphogenesis	BP
40457	GO:1901148	gene expression involved in extracellular matrix organization	BP
40458	GO:1901149	salicylic acid binding	MF
40459	GO:1901150	vistamycin metabolic process	BP
40460	GO:1901151	vistamycin catabolic process	BP
40461	GO:1901152	vistamycin biosynthetic process	BP
40462	GO:1901153	paromomycin metabolic process	BP
40463	GO:1901154	paromomycin catabolic process	BP
40464	GO:1901155	paromomycin biosynthetic process	BP
40465	GO:1901156	neomycin metabolic process	BP
40466	GO:1901157	neomycin catabolic process	BP
40467	GO:1901158	neomycin biosynthetic process	BP
40468	GO:1901159	xylulose 5-phosphate biosynthetic process	BP
40469	GO:1901160	primary amino compound metabolic process	BP
40470	GO:1901161	primary amino compound catabolic process	BP
40471	GO:1901162	primary amino compound biosynthetic process	BP
40472	GO:1901163	regulation of trophoblast cell migration	BP
40473	GO:1901164	negative regulation of trophoblast cell migration	BP
40474	GO:1901165	positive regulation of trophoblast cell migration	BP
40475	GO:1901166	neural crest cell migration involved in autonomic nervous system development	BP
40476	GO:1901167	3-chlorocatechol metabolic process	BP
40477	GO:1901168	3-chlorocatechol catabolic process	BP
40478	GO:1901169	3-chlorocatechol biosynthetic process	BP
40479	GO:1901170	naphthalene catabolic process	BP
40480	GO:1901171	naphthalene biosynthetic process	BP
40481	GO:1901172	phytoene metabolic process	BP
40482	GO:1901173	phytoene catabolic process	BP
40483	GO:1901174	phytoene biosynthetic process	BP
40484	GO:1901175	lycopene metabolic process	BP
40485	GO:1901176	lycopene catabolic process	BP
40486	GO:1901177	lycopene biosynthetic process	BP
40487	GO:1901178	spheroidene metabolic process	BP
40488	GO:1901179	spheroidene catabolic process	BP
40489	GO:1901180	spheroidene biosynthetic process	BP
40490	GO:1901181	negative regulation of cellular response to caffeine	BP
40491	GO:1901182	regulation of camalexin biosynthetic process	BP
40492	GO:1901183	positive regulation of camalexin biosynthetic process	BP
40493	GO:1901184	regulation of ERBB signaling pathway	BP
40494	GO:1901185	negative regulation of ERBB signaling pathway	BP
40495	GO:1901186	positive regulation of ERBB signaling pathway	BP
40496	GO:1901187	regulation of ephrin receptor signaling pathway	BP
40497	GO:1901188	negative regulation of ephrin receptor signaling pathway	BP
40498	GO:1901189	positive regulation of ephrin receptor signaling pathway	BP
40499	GO:1901190	regulation of formation of translation initiation ternary complex	BP
40500	GO:1901191	negative regulation of formation of translation initiation ternary complex	BP
40501	GO:1901192	positive regulation of formation of translation initiation ternary complex	BP
40502	GO:1901193	regulation of formation of translation preinitiation complex	BP
40503	GO:1901194	negative regulation of formation of translation preinitiation complex	BP
40504	GO:1901195	positive regulation of formation of translation preinitiation complex	BP
40505	GO:1901196	positive regulation of calcium-mediated signaling involved in cellular response to salt stress	BP
40506	GO:1901197	positive regulation of calcium-mediated signaling involved in cellular response to calcium ion	BP
40507	GO:1901198	positive regulation of calcium ion transport into cytosol involved in cellular response to calcium ion	BP
40508	GO:1901199	positive regulation of calcium ion transport into cytosol involved in cellular response to salt stress	BP
40509	GO:1901200	negative regulation of calcium ion transport into cytosol involved in cellular response to salt stress	BP
40510	GO:1901201	regulation of extracellular matrix assembly	BP
40511	GO:1901202	negative regulation of extracellular matrix assembly	BP
40512	GO:1901203	positive regulation of extracellular matrix assembly	BP
40516	GO:1901207	regulation of heart looping	BP
40517	GO:1901208	negative regulation of heart looping	BP
40518	GO:1901209	positive regulation of heart looping	BP
40519	GO:1901210	regulation of cardiac chamber formation	BP
40520	GO:1901211	negative regulation of cardiac chamber formation	BP
40521	GO:1901212	positive regulation of cardiac chamber formation	BP
40522	GO:1901213	regulation of transcription from RNA polymerase II promoter involved in heart development	BP
40523	GO:1901214	regulation of neuron death	BP
40524	GO:1901215	negative regulation of neuron death	BP
40525	GO:1901216	positive regulation of neuron death	BP
40526	GO:1901217	regulation of holin activity	BP
40527	GO:1901218	negative regulation of holin activity	BP
40528	GO:1901219	regulation of cardiac chamber morphogenesis	BP
40529	GO:1901220	negative regulation of cardiac chamber morphogenesis	BP
40530	GO:1901221	positive regulation of cardiac chamber morphogenesis	BP
40531	GO:1901222	regulation of NIK/NF-kappaB signaling	BP
40532	GO:1901223	negative regulation of NIK/NF-kappaB signaling	BP
40533	GO:1901224	positive regulation of NIK/NF-kappaB signaling	BP
40536	GO:1901227	negative regulation of transcription from RNA polymerase II promoter involved in heart development	BP
40537	GO:1901228	positive regulation of transcription from RNA polymerase II promoter involved in heart development	BP
40538	GO:1901229	regulation of non-canonical Wnt signaling pathway via JNK cascade	BP
40539	GO:1901230	negative regulation of non-canonical Wnt signaling pathway via JNK cascade	BP
40540	GO:1901231	positive regulation of non-canonical Wnt signaling pathway via JNK cascade	BP
40541	GO:1901232	regulation of convergent extension involved in axis elongation	BP
40542	GO:1901233	negative regulation of convergent extension involved in axis elongation	BP
40543	GO:1901234	positive regulation of convergent extension involved in axis elongation	BP
40544	GO:1901235	(R)-carnitine transmembrane transporter activity	MF
40545	GO:1901236	4-(trimethylammonio)butanoate transmembrane transporter activity	MF
40546	GO:1901237	tungstate transmembrane transporter activity	MF
40547	GO:1901238	ATPase-coupled tungstate transmembrane transporter activity	MF
40548	GO:1901239	malonate(1-) transmembrane transporter activity	MF
40549	GO:1901241	4-hydroxyphenylacetate transmembrane transporter activity	MF
40550	GO:1901242	ATPase-coupled doxorubicin transmembrane transporter activity	MF
40551	GO:1901243	ATPase-coupled methionine transmembrane transporter activity	MF
40552	GO:1901244	positive regulation of transcription from RNA polymerase II promoter involved in defense response to fungus	BP
40553	GO:1901245	positive regulation of toll-like receptor 9 signaling pathway by B cell receptor internalization	BP
40554	GO:1901246	regulation of lung ciliated cell differentiation	BP
40555	GO:1901247	negative regulation of lung ciliated cell differentiation	BP
40556	GO:1901248	positive regulation of lung ciliated cell differentiation	BP
40557	GO:1901249	regulation of lung goblet cell differentiation	BP
40558	GO:1901250	negative regulation of lung goblet cell differentiation	BP
40559	GO:1901251	positive regulation of lung goblet cell differentiation	BP
40560	GO:1901252	regulation of intracellular transport of viral material	BP
40561	GO:1901253	negative regulation of intracellular transport of viral material	BP
40562	GO:1901254	positive regulation of intracellular transport of viral material	BP
40563	GO:1901255	nucleotide-excision repair involved in interstrand cross-link repair	BP
40564	GO:1901256	regulation of macrophage colony-stimulating factor production	BP
40565	GO:1901257	negative regulation of macrophage colony-stimulating factor production	BP
40566	GO:1901258	positive regulation of macrophage colony-stimulating factor production	BP
40567	GO:1901259	chloroplast rRNA processing	BP
40568	GO:1901260	peptidyl-lysine hydroxylation involved in bacterial-type EF-P lysine modification	BP
40569	GO:1901261	regulation of sorocarp spore cell differentiation	BP
40570	GO:1901262	negative regulation of sorocarp spore cell differentiation	BP
40571	GO:1901263	positive regulation of sorocarp spore cell differentiation	BP
40572	GO:1901264	carbohydrate derivative transport	BP
40573	GO:1901265	nucleoside phosphate binding	MF
40574	GO:1901266	cephalosporin C metabolic process	BP
40575	GO:1901267	cephalosporin C catabolic process	BP
40576	GO:1901268	cephalosporin C biosynthetic process	BP
40577	GO:1901269	lipooligosaccharide metabolic process	BP
40578	GO:1901270	lipooligosaccharide catabolic process	BP
40579	GO:1901271	lipooligosaccharide biosynthetic process	BP
40580	GO:1901272	2-dehydro-3-deoxy-D-gluconic acid metabolic process	BP
40581	GO:1901273	2-dehydro-3-deoxy-D-gluconic acid catabolic process	BP
40582	GO:1901274	2-dehydro-3-deoxy-D-gluconic acid biosynthetic process	BP
40583	GO:1901275	tartrate metabolic process	BP
40584	GO:1901276	tartrate catabolic process	BP
40585	GO:1901277	tartrate biosynthetic process	BP
40586	GO:1901278	D-ribose 5-phosphate metabolic process	BP
40587	GO:1901279	D-ribose 5-phosphate catabolic process	BP
40588	GO:1901280	D-ribose 5-phosphate biosynthetic process	BP
40589	GO:1901281	fructoselysine catabolic process	BP
40590	GO:1901282	fructoselysine biosynthetic process	BP
40591	GO:1901283	5,6,7,8-tetrahydromethanopterin metabolic process	BP
40592	GO:1901284	5,6,7,8-tetrahydromethanopterin catabolic process	BP
40593	GO:1901285	5,6,7,8-tetrahydromethanopterin biosynthetic process	BP
40594	GO:1901286	iron-sulfur-molybdenum cofactor metabolic process	BP
40595	GO:1901287	iron-sulfur-molybdenum cofactor catabolic process	BP
40596	GO:1901288	iron-sulfur-molybdenum cofactor biosynthetic process	BP
40597	GO:1901289	succinyl-CoA catabolic process	BP
40598	GO:1901290	succinyl-CoA biosynthetic process	BP
40599	GO:1901291	negative regulation of double-strand break repair via single-strand annealing	BP
40600	GO:1901292	nucleoside phosphate catabolic process	BP
40601	GO:1901293	nucleoside phosphate biosynthetic process	BP
40603	GO:1901295	regulation of canonical Wnt signaling pathway involved in cardiac muscle cell fate commitment	BP
40604	GO:1901296	negative regulation of canonical Wnt signaling pathway involved in cardiac muscle cell fate commitment	BP
40605	GO:1901297	positive regulation of canonical Wnt signaling pathway involved in cardiac muscle cell fate commitment	BP
40606	GO:1901298	regulation of hydrogen peroxide-mediated programmed cell death	BP
40607	GO:1901299	negative regulation of hydrogen peroxide-mediated programmed cell death	BP
40608	GO:1901300	positive regulation of hydrogen peroxide-mediated programmed cell death	BP
40609	GO:1901301	regulation of cargo loading into COPII-coated vesicle	BP
40610	GO:1901303	negative regulation of cargo loading into COPII-coated vesicle	BP
40611	GO:1901304	regulation of spermidine biosynthetic process	BP
40612	GO:1901305	negative regulation of spermidine biosynthetic process	BP
40613	GO:1901307	positive regulation of spermidine biosynthetic process	BP
40614	GO:1901308	regulation of sterol regulatory element binding protein cleavage	BP
40615	GO:1901309	negative regulation of sterol regulatory element binding protein cleavage	BP
40616	GO:1901310	positive regulation of sterol regulatory element binding protein cleavage	BP
40620	GO:1901314	regulation of histone H2A K63-linked ubiquitination	BP
40621	GO:1901315	negative regulation of histone H2A K63-linked ubiquitination	BP
40622	GO:1901316	positive regulation of histone H2A K63-linked ubiquitination	BP
40623	GO:1901317	regulation of flagellated sperm motility	BP
40624	GO:1901318	negative regulation of flagellated sperm motility	BP
40625	GO:1901319	positive regulation of trehalose catabolic process	BP
40626	GO:1901320	negative regulation of heart induction	BP
40627	GO:1901321	positive regulation of heart induction	BP
40628	GO:1901322	response to chloramphenicol	BP
40629	GO:1901323	response to erythromycin	BP
40630	GO:1901324	response to trichodermin	BP
40631	GO:1901325	response to antimycin A	BP
40632	GO:1901326	response to tetracycline	BP
40633	GO:1901327	response to tacrolimus	BP
40634	GO:1901328	response to cytochalasin B	BP
40635	GO:1901329	regulation of odontoblast differentiation	BP
40636	GO:1901330	negative regulation of odontoblast differentiation	BP
40637	GO:1901331	positive regulation of odontoblast differentiation	BP
40638	GO:1901332	negative regulation of lateral root development	BP
40639	GO:1901333	positive regulation of lateral root development	BP
40640	GO:1901334	lactone metabolic process	BP
40641	GO:1901335	lactone catabolic process	BP
40642	GO:1901336	lactone biosynthetic process	BP
40643	GO:1901337	thioester transport	BP
40644	GO:1901338	catecholamine binding	MF
40645	GO:1901339	regulation of store-operated calcium channel activity	BP
40646	GO:1901340	negative regulation of store-operated calcium channel activity	BP
40647	GO:1901341	positive regulation of store-operated calcium channel activity	BP
40648	GO:1901342	regulation of vasculature development	BP
40649	GO:1901343	negative regulation of vasculature development	BP
40650	GO:1901344	response to leptomycin B	BP
40651	GO:1901345	response to L-thialysine	BP
40652	GO:1901346	negative regulation of vasculature development involved in avascular cornea development in camera-type eye	BP
40653	GO:1901347	negative regulation of secondary cell wall biogenesis	BP
40654	GO:1901348	positive regulation of secondary cell wall biogenesis	BP
40655	GO:1901349	glucosinolate transport	BP
40656	GO:1901350	cell-cell signaling involved in cell-cell junction organization	BP
40657	GO:1901351	regulation of phosphatidylglycerol biosynthetic process	BP
40658	GO:1901352	negative regulation of phosphatidylglycerol biosynthetic process	BP
40659	GO:1901353	positive regulation of phosphatidylglycerol biosynthetic process	BP
40660	GO:1901354	response to L-canavanine	BP
40661	GO:1901355	response to rapamycin	BP
40662	GO:1901356	beta-D-galactofuranose metabolic process	BP
40663	GO:1901357	beta-D-galactofuranose catabolic process	BP
40664	GO:1901358	beta-D-galactofuranose biosynthetic process	BP
40665	GO:1901359	tungstate binding	MF
40666	GO:1901360	organic cyclic compound metabolic process	BP
40667	GO:1901361	organic cyclic compound catabolic process	BP
40668	GO:1901362	organic cyclic compound biosynthetic process	BP
40669	GO:1901363	heterocyclic compound binding	MF
40670	GO:1901364	funalenone metabolic process	BP
40671	GO:1901365	funalenone catabolic process	BP
40672	GO:1901366	funalenone biosynthetic process	BP
40673	GO:1901367	response to L-cysteine	BP
40674	GO:1901369	cyclic 2,3-bisphospho-D-glycerate biosynthetic process	BP
40675	GO:1901370	response to glutathione	BP
40676	GO:1901371	regulation of leaf morphogenesis	BP
40677	GO:1901372	trehalose biosynthetic process involved in ascospore formation	BP
40678	GO:1901373	lipid hydroperoxide transport	BP
40679	GO:1901374	acetate ester transport	BP
40680	GO:1901375	acetate ester transmembrane transporter activity	MF
40681	GO:1901376	organic heteropentacyclic compound metabolic process	BP
40682	GO:1901377	organic heteropentacyclic compound catabolic process	BP
40683	GO:1901378	organic heteropentacyclic compound biosynthetic process	BP
40684	GO:1901379	regulation of potassium ion transmembrane transport	BP
40685	GO:1901380	negative regulation of potassium ion transmembrane transport	BP
40686	GO:1901381	positive regulation of potassium ion transmembrane transport	BP
40687	GO:1901382	regulation of chorionic trophoblast cell proliferation	BP
40688	GO:1901383	negative regulation of chorionic trophoblast cell proliferation	BP
40689	GO:1901384	positive regulation of chorionic trophoblast cell proliferation	BP
40690	GO:1901385	regulation of voltage-gated calcium channel activity	BP
40691	GO:1901386	negative regulation of voltage-gated calcium channel activity	BP
40692	GO:1901387	positive regulation of voltage-gated calcium channel activity	BP
40693	GO:1901388	regulation of transforming growth factor beta activation	BP
40694	GO:1901389	negative regulation of transforming growth factor beta activation	BP
40695	GO:1901390	positive regulation of transforming growth factor beta activation	BP
40696	GO:1901392	regulation of transforming growth factor beta1 activation	BP
40697	GO:1901393	negative regulation of transforming growth factor beta1 activation	BP
40698	GO:1901394	positive regulation of transforming growth factor beta1 activation	BP
40699	GO:1901395	regulation of transforming growth factor beta2 activation	BP
40700	GO:1901396	negative regulation of transforming growth factor beta2 activation	BP
40701	GO:1901397	positive regulation of transforming growth factor beta2 activation	BP
40702	GO:1901398	regulation of transforming growth factor beta3 activation	BP
40703	GO:1901399	negative regulation of transforming growth factor beta3 activation	BP
40704	GO:1901400	positive regulation of transforming growth factor beta3 activation	BP
40705	GO:1901401	regulation of tetrapyrrole metabolic process	BP
40706	GO:1901402	negative regulation of tetrapyrrole metabolic process	BP
40707	GO:1901403	positive regulation of tetrapyrrole metabolic process	BP
40708	GO:1901404	regulation of tetrapyrrole catabolic process	BP
40709	GO:1901405	negative regulation of tetrapyrrole catabolic process	BP
40710	GO:1901406	positive regulation of tetrapyrrole catabolic process	BP
40711	GO:1901407	regulation of phosphorylation of RNA polymerase II C-terminal domain	BP
40712	GO:1901408	negative regulation of phosphorylation of RNA polymerase II C-terminal domain	BP
40713	GO:1901409	positive regulation of phosphorylation of RNA polymerase II C-terminal domain	BP
40714	GO:1901410	regulation of tetrapyrrole biosynthetic process from glutamate	BP
40715	GO:1901411	negative regulation of tetrapyrrole biosynthetic process from glutamate	BP
40716	GO:1901412	positive regulation of tetrapyrrole biosynthetic process from glutamate	BP
40717	GO:1901413	regulation of tetrapyrrole biosynthetic process from glycine and succinyl-CoA	BP
40718	GO:1901414	negative regulation of tetrapyrrole biosynthetic process from glycine and succinyl-CoA	BP
40719	GO:1901415	positive regulation of tetrapyrrole biosynthetic process from glycine and succinyl-CoA	BP
40720	GO:1901416	regulation of response to ethanol	BP
40721	GO:1901417	negative regulation of response to ethanol	BP
40722	GO:1901418	positive regulation of response to ethanol	BP
40723	GO:1901419	regulation of response to alcohol	BP
40724	GO:1901420	negative regulation of response to alcohol	BP
40725	GO:1901421	positive regulation of response to alcohol	BP
40726	GO:1901422	response to butan-1-ol	BP
40727	GO:1901423	response to benzene	BP
40728	GO:1901424	response to toluene	BP
40729	GO:1901425	response to formic acid	BP
40730	GO:1901426	response to furfural	BP
40731	GO:1901427	response to propan-1-ol	BP
40732	GO:1901428	regulation of syringal lignin biosynthetic process	BP
40733	GO:1901429	negative regulation of syringal lignin biosynthetic process	BP
40734	GO:1901430	positive regulation of syringal lignin biosynthetic process	BP
40735	GO:1901431	regulation of response to cycloalkane	BP
40736	GO:1901432	negative regulation of response to cycloalkane	BP
40737	GO:1901433	positive regulation of response to cycloalkane	BP
40738	GO:1901434	regulation of toluene catabolic process	BP
40739	GO:1901435	negative regulation of toluene catabolic process	BP
40740	GO:1901436	positive regulation of toluene catabolic process	BP
40741	GO:1901437	regulation of toluene metabolic process	BP
40742	GO:1901438	negative regulation of toluene metabolic process	BP
40743	GO:1901439	positive regulation of toluene metabolic process	BP
40744	GO:1901440	poly(hydroxyalkanoate) metabolic process	BP
40745	GO:1901441	poly(hydroxyalkanoate) biosynthetic process	BP
40746	GO:1901442	regulation of response to furfural	BP
40747	GO:1901443	negative regulation of response to furfural	BP
40748	GO:1901444	positive regulation of response to furfural	BP
40749	GO:1901445	regulation of response to propan-1-ol	BP
40750	GO:1901446	negative regulation of response to propan-1-ol	BP
40751	GO:1901447	positive regulation of response to propan-1-ol	BP
40752	GO:1901448	regulation of response to butan-1-ol	BP
40753	GO:1901449	negative regulation of response to butan-1-ol	BP
40754	GO:1901450	positive regulation of response to butan-1-ol	BP
40755	GO:1901451	regulation of response to benzene	BP
40756	GO:1901452	negative regulation of response to benzene	BP
40757	GO:1901453	positive regulation of response to benzene	BP
40758	GO:1901454	regulation of response to toluene	BP
40759	GO:1901455	negative regulation of response to toluene	BP
40760	GO:1901456	positive regulation of response to toluene	BP
40761	GO:1901457	regulation of response to acetate	BP
40762	GO:1901458	negative regulation of response to acetate	BP
40763	GO:1901459	positive regulation of response to acetate	BP
40764	GO:1901460	regulation of response to formic acid	BP
40765	GO:1901461	negative regulation of response to formic acid	BP
40766	GO:1901462	positive regulation of response to formic acid	BP
40767	GO:1901463	regulation of tetrapyrrole biosynthetic process	BP
40768	GO:1901464	negative regulation of tetrapyrrole biosynthetic process	BP
40769	GO:1901465	positive regulation of tetrapyrrole biosynthetic process	BP
40770	GO:1901466	regulation of ferulate catabolic process	BP
40771	GO:1901467	negative regulation of ferulate catabolic process	BP
40772	GO:1901468	positive regulation of ferulate catabolic process	BP
40773	GO:1901469	regulation of syringal lignin catabolic process	BP
40774	GO:1901470	negative regulation of syringal lignin catabolic process	BP
40775	GO:1901471	positive regulation of syringal lignin catabolic process	BP
40776	GO:1901472	regulation of Golgi calcium ion export	BP
40777	GO:1901474	azole transmembrane transporter activity	MF
40778	GO:1901475	pyruvate transmembrane transport	BP
40779	GO:1901477	benomyl transmembrane transport	BP
40780	GO:1901478	aminotriazole transmembrane transporter activity	MF
40781	GO:1901479	benomyl transmembrane transporter activity	MF
40782	GO:1901480	oleate transmembrane transporter activity	MF
40783	GO:1901481	L-glutamate import involved in cellular response to nitrogen starvation	BP
40784	GO:1901482	L-lysine import into vacuole involved in cellular response to nitrogen starvation	BP
40785	GO:1901483	regulation of transcription factor catabolic process	BP
40786	GO:1901484	negative regulation of transcription factor catabolic process	BP
40787	GO:1901485	positive regulation of transcription factor catabolic process	BP
40792	GO:1901490	regulation of lymphangiogenesis	BP
40793	GO:1901491	negative regulation of lymphangiogenesis	BP
40794	GO:1901492	positive regulation of lymphangiogenesis	BP
40795	GO:1901493	response to decalin	BP
40796	GO:1901494	regulation of cysteine metabolic process	BP
40797	GO:1901495	negative regulation of cysteine metabolic process	BP
40798	GO:1901496	positive regulation of cysteine metabolic process	BP
40799	GO:1901497	response to diphenyl ether	BP
40800	GO:1901498	response to tetralin	BP
40801	GO:1901499	response to hexane	BP
40802	GO:1901500	response to p-xylene	BP
40803	GO:1901501	response to xylene	BP
40804	GO:1901502	ether catabolic process	BP
40805	GO:1901503	ether biosynthetic process	BP
40806	GO:1901504	triazole transport	BP
40807	GO:1901505	carbohydrate derivative transmembrane transporter activity	MF
40808	GO:1901506	regulation of acylglycerol transport	BP
40809	GO:1901507	negative regulation of acylglycerol transport	BP
40810	GO:1901508	positive regulation of acylglycerol transport	BP
40811	GO:1901509	regulation of endothelial tube morphogenesis	BP
40812	GO:1901510	(-)-microperfuranone metabolic process	BP
40813	GO:1901511	(-)-microperfuranone catabolic process	BP
40814	GO:1901512	(-)-microperfuranone biosynthetic process	BP
40815	GO:1901513	lipo-chitin oligosaccharide transmembrane transporter activity	MF
40816	GO:1901514	ATPase-coupled lipo-chitin oligosaccharide transmembrane transporter activity	MF
40817	GO:1901515	poly-beta-1,6-N-acetyl-D-glucosamine transmembrane transporter activity	MF
40818	GO:1901516	aspyridone A metabolic process	BP
40819	GO:1901517	aspyridone A catabolic process	BP
40820	GO:1901518	aspyridone A biosynthetic process	BP
40821	GO:1901519	aspyridone B metabolic process	BP
40822	GO:1901520	aspyridone B catabolic process	BP
40823	GO:1901521	aspyridone B biosynthetic process	BP
40824	GO:1901522	positive regulation of transcription from RNA polymerase II promoter involved in cellular response to chemical stimulus	BP
40825	GO:1901523	icosanoid catabolic process	BP
40826	GO:1901524	regulation of mitophagy	BP
40827	GO:1901525	negative regulation of mitophagy	BP
40828	GO:1901526	positive regulation of mitophagy	BP
40829	GO:1901527	abscisic acid-activated signaling pathway involved in stomatal movement	BP
40830	GO:1901528	hydrogen peroxide mediated signaling pathway involved in stomatal movement	BP
40831	GO:1901529	positive regulation of anion channel activity	BP
40832	GO:1901530	response to hypochlorite	BP
40833	GO:1901531	hypochlorite binding	MF
40834	GO:1901532	regulation of hematopoietic progenitor cell differentiation	BP
40835	GO:1901533	negative regulation of hematopoietic progenitor cell differentiation	BP
40836	GO:1901534	positive regulation of hematopoietic progenitor cell differentiation	BP
40837	GO:1901535	regulation of DNA demethylation	BP
40838	GO:1901536	negative regulation of DNA demethylation	BP
40839	GO:1901537	positive regulation of DNA demethylation	BP
40840	GO:1901538	changes to DNA methylation involved in embryo development	BP
40841	GO:1901539	ent-pimara-8(14),15-diene metabolic process	BP
40842	GO:1901540	ent-pimara-8(14),15-diene catabolic process	BP
40843	GO:1901541	ent-pimara-8(14),15-diene biosynthetic process	BP
40844	GO:1901542	regulation of ent-pimara-8(14),15-diene biosynthetic process	BP
40845	GO:1901543	negative regulation of ent-pimara-8(14),15-diene biosynthetic process	BP
40846	GO:1901544	positive regulation of ent-pimara-8(14),15-diene biosynthetic process	BP
40847	GO:1901545	response to raffinose	BP
40848	GO:1901546	regulation of synaptic vesicle lumen acidification	BP
40849	GO:1901547	negative regulation of synaptic vesicle lumen acidification	BP
40850	GO:1901548	positive regulation of synaptic vesicle lumen acidification	BP
40851	GO:1901550	regulation of endothelial cell development	BP
40852	GO:1901551	negative regulation of endothelial cell development	BP
40853	GO:1901552	positive regulation of endothelial cell development	BP
40854	GO:1901553	malonic acid transmembrane transport	BP
40855	GO:1901554	response to paracetamol	BP
40856	GO:1901555	response to paclitaxel	BP
40857	GO:1901556	response to candesartan	BP
40858	GO:1901557	response to fenofibrate	BP
40859	GO:1901558	response to metformin	BP
40860	GO:1901559	response to ribavirin	BP
40861	GO:1901560	response to purvalanol A	BP
40862	GO:1901561	response to benomyl	BP
40863	GO:1901562	response to paraquat	BP
40864	GO:1901563	response to camptothecin	BP
40865	GO:1901564	organonitrogen compound metabolic process	BP
40866	GO:1901565	organonitrogen compound catabolic process	BP
40867	GO:1901566	organonitrogen compound biosynthetic process	BP
40868	GO:1901567	fatty acid derivative binding	MF
40869	GO:1901568	fatty acid derivative metabolic process	BP
40870	GO:1901569	fatty acid derivative catabolic process	BP
40871	GO:1901570	fatty acid derivative biosynthetic process	BP
40872	GO:1901571	fatty acid derivative transport	BP
40876	GO:1901575	organic substance catabolic process	BP
40877	GO:1901576	organic substance biosynthetic process	BP
40878	GO:1901577	regulation of alkane biosynthetic process	BP
40879	GO:1901578	negative regulation of alkane biosynthetic process	BP
40880	GO:1901579	positive regulation of alkane biosynthetic process	BP
40881	GO:1901580	regulation of telomeric RNA transcription from RNA pol II promoter	BP
40882	GO:1901581	negative regulation of telomeric RNA transcription from RNA pol II promoter	BP
40883	GO:1901582	positive regulation of telomeric RNA transcription from RNA pol II promoter	BP
40884	GO:1901583	tetrapeptide transmembrane transport	BP
40885	GO:1901584	tetrapeptide transmembrane transporter activity	MF
40886	GO:1901585	regulation of acid-sensing ion channel activity	BP
40887	GO:1901586	negative regulation of acid-sensing ion channel activity	BP
40888	GO:1901587	positive regulation of acid-sensing ion channel activity	BP
40889	GO:1901588	dendritic microtubule	CC
40890	GO:1901589	axon microtubule bundle	CC
40891	GO:1901591	regulation of double-strand break repair via break-induced replication	BP
40892	GO:1901592	negative regulation of double-strand break repair via break-induced replication	BP
40893	GO:1901593	response to GW 7647	BP
40894	GO:1901594	response to capsazepine	BP
40895	GO:1901595	response to hesperadin	BP
40896	GO:1901596	response to reversine	BP
40897	GO:1901597	response to carbendazim	BP
40898	GO:1901598	(-)-pinoresinol metabolic process	BP
40899	GO:1901599	(-)-pinoresinol biosynthetic process	BP
40900	GO:1901600	strigolactone metabolic process	BP
40901	GO:1901601	strigolactone biosynthetic process	BP
40902	GO:1901602	dethiobiotin binding	MF
40903	GO:1901604	dethiobiotin transmembrane transporter activity	MF
40904	GO:1901605	alpha-amino acid metabolic process	BP
40905	GO:1901606	alpha-amino acid catabolic process	BP
40906	GO:1901607	alpha-amino acid biosynthetic process	BP
40907	GO:1901608	regulation of vesicle transport along microtubule	BP
40908	GO:1901609	negative regulation of vesicle transport along microtubule	BP
40909	GO:1901610	positive regulation of vesicle transport along microtubule	BP
40910	GO:1901611	phosphatidylglycerol binding	MF
40911	GO:1901612	cardiolipin binding	MF
40912	GO:1901613	negative regulation of terminal button organization	BP
40913	GO:1901614	positive regulation of terminal button organization	BP
40914	GO:1901615	organic hydroxy compound metabolic process	BP
40915	GO:1901616	organic hydroxy compound catabolic process	BP
40916	GO:1901617	organic hydroxy compound biosynthetic process	BP
40917	GO:1901618	organic hydroxy compound transmembrane transporter activity	MF
40919	GO:1901620	regulation of smoothened signaling pathway involved in dorsal/ventral neural tube patterning	BP
40920	GO:1901621	negative regulation of smoothened signaling pathway involved in dorsal/ventral neural tube patterning	BP
40921	GO:1901622	positive regulation of smoothened signaling pathway involved in dorsal/ventral neural tube patterning	BP
40922	GO:1901623	regulation of lymphocyte chemotaxis	BP
40923	GO:1901624	negative regulation of lymphocyte chemotaxis	BP
40924	GO:1901625	cellular response to ergosterol	BP
40925	GO:1901626	regulation of postsynaptic membrane organization	BP
40926	GO:1901627	negative regulation of postsynaptic membrane organization	BP
40927	GO:1901628	positive regulation of postsynaptic membrane organization	BP
40928	GO:1901629	regulation of presynaptic membrane organization	BP
40929	GO:1901630	negative regulation of presynaptic membrane organization	BP
40930	GO:1901631	positive regulation of presynaptic membrane organization	BP
40931	GO:1901632	regulation of synaptic vesicle membrane organization	BP
40932	GO:1901633	negative regulation of synaptic vesicle membrane organization	BP
40933	GO:1901634	positive regulation of synaptic vesicle membrane organization	BP
40938	GO:1901639	XDP catabolic process	BP
40939	GO:1901640	XTP binding	MF
40940	GO:1901641	ITP binding	MF
40941	GO:1901642	nucleoside transmembrane transport	BP
40944	GO:1901645	regulation of synoviocyte proliferation	BP
40945	GO:1901646	negative regulation of synoviocyte proliferation	BP
40946	GO:1901647	positive regulation of synoviocyte proliferation	BP
40947	GO:1901648	regulation of actomyosin contractile ring localization	BP
40948	GO:1901649	negative regulation of actomyosin contractile ring localization	BP
40949	GO:1901650	positive regulation of actomyosin contractile ring localization	BP
40950	GO:1901651	regulation of mitotic chromosome decondensation	BP
40951	GO:1901652	response to peptide	BP
40952	GO:1901653	cellular response to peptide	BP
40953	GO:1901654	response to ketone	BP
40954	GO:1901655	cellular response to ketone	BP
40955	GO:1901656	glycoside transport	BP
40956	GO:1901657	glycosyl compound metabolic process	BP
40957	GO:1901658	glycosyl compound catabolic process	BP
40958	GO:1901659	glycosyl compound biosynthetic process	BP
40959	GO:1901660	calcium ion export	BP
40960	GO:1901661	quinone metabolic process	BP
40961	GO:1901662	quinone catabolic process	BP
40962	GO:1901663	quinone biosynthetic process	BP
40963	GO:1901664	regulation of NAD+ ADP-ribosyltransferase activity	BP
40964	GO:1901665	negative regulation of NAD+ ADP-ribosyltransferase activity	BP
40965	GO:1901666	positive regulation of NAD+ ADP-ribosyltransferase activity	BP
40966	GO:1901667	negative regulation of skeletal muscle satellite cell activation involved in skeletal muscle regeneration	BP
40967	GO:1901668	regulation of superoxide dismutase activity	BP
40968	GO:1901670	negative regulation of superoxide dismutase activity	BP
40969	GO:1901671	positive regulation of superoxide dismutase activity	BP
40970	GO:1901672	positive regulation of systemic acquired resistance	BP
40971	GO:1901673	regulation of mitotic spindle assembly	BP
40972	GO:1901674	regulation of histone H3-K27 acetylation	BP
40973	GO:1901675	negative regulation of histone H3-K27 acetylation	BP
40974	GO:1901676	positive regulation of histone H3-K27 acetylation	BP
40975	GO:1901678	iron coordination entity transport	BP
40976	GO:1901679	nucleotide transmembrane transport	BP
40977	GO:1901680	sulfur-containing amino acid secondary active transmembrane transporter activity	MF
40978	GO:1901681	sulfur compound binding	MF
40979	GO:1901682	sulfur compound transmembrane transporter activity	MF
40980	GO:1901683	arsenate ion transmembrane transporter activity	MF
40981	GO:1901684	arsenate ion transmembrane transport	BP
40982	GO:1901685	glutathione derivative metabolic process	BP
40983	GO:1901686	glutathione derivative catabolic process	BP
40984	GO:1901687	glutathione derivative biosynthetic process	BP
40985	GO:1901691	proton binding	MF
40986	GO:1901692	regulation of compound eye retinal cell apoptotic process	BP
40987	GO:1901693	negative regulation of compound eye retinal cell apoptotic process	BP
40988	GO:1901694	positive regulation of compound eye retinal cell apoptotic process	BP
40989	GO:1901695	tyramine biosynthetic process	BP
40990	GO:1901696	cannabinoid biosynthetic process	BP
40991	GO:1901697	olivetolic acid biosynthetic process	BP
40992	GO:1901698	response to nitrogen compound	BP
40993	GO:1901699	cellular response to nitrogen compound	BP
40994	GO:1901700	response to oxygen-containing compound	BP
40995	GO:1901701	cellular response to oxygen-containing compound	BP
40996	GO:1901702	salt transmembrane transporter activity	MF
40997	GO:1901703	protein localization involved in auxin polar transport	BP
40998	GO:1901704	L-glutamine biosynthetic process	BP
40999	GO:1901705	L-isoleucine biosynthetic process	BP
41000	GO:1901706	mesenchymal cell differentiation involved in bone development	BP
41001	GO:1901707	leptomycin B binding	MF
41002	GO:1901708	(+)-3'-hydroxylarreatricin biosynthetic process	BP
41003	GO:1901709	(+)-larreatricin metabolic process	BP
41004	GO:1901710	regulation of homoserine biosynthetic process	BP
41005	GO:1901711	negative regulation of homoserine biosynthetic process	BP
41006	GO:1901712	positive regulation of homoserine biosynthetic process	BP
41007	GO:1901713	negative regulation of urea catabolic process	BP
41008	GO:1901714	positive regulation of urea catabolic process	BP
41009	GO:1901715	regulation of gamma-aminobutyric acid catabolic process	BP
41010	GO:1901716	negative regulation of gamma-aminobutyric acid catabolic process	BP
41011	GO:1901717	positive regulation of gamma-aminobutyric acid catabolic process	BP
41013	GO:1901719	regulation of NMS complex assembly	BP
41014	GO:1901720	negative regulation of NMS complex assembly	BP
41015	GO:1901721	positive regulation of NMS complex assembly	BP
41016	GO:1901722	regulation of cell proliferation involved in kidney development	BP
41017	GO:1901723	negative regulation of cell proliferation involved in kidney development	BP
41018	GO:1901724	positive regulation of cell proliferation involved in kidney development	BP
41019	GO:1901725	regulation of histone deacetylase activity	BP
41020	GO:1901726	negative regulation of histone deacetylase activity	BP
41021	GO:1901727	positive regulation of histone deacetylase activity	BP
41022	GO:1901728	monensin A metabolic process	BP
41023	GO:1901729	monensin A catabolic process	BP
41024	GO:1901730	monensin A biosynthetic process	BP
41025	GO:1901731	positive regulation of platelet aggregation	BP
41026	GO:1901732	quercetin metabolic process	BP
41027	GO:1901733	quercetin catabolic process	BP
41028	GO:1901734	quercetin biosynthetic process	BP
41029	GO:1901735	(R)-mevalonic acid metabolic process	BP
41030	GO:1901736	(R)-mevalonic acid catabolic process	BP
41031	GO:1901737	(R)-mevalonic acid biosynthetic process	BP
41032	GO:1901738	regulation of vitamin A metabolic process	BP
41033	GO:1901739	regulation of myoblast fusion	BP
41034	GO:1901740	negative regulation of myoblast fusion	BP
41035	GO:1901741	positive regulation of myoblast fusion	BP
41036	GO:1901742	2-deoxystreptamine metabolic process	BP
41037	GO:1901743	2-deoxystreptamine catabolic process	BP
41038	GO:1901744	2-deoxystreptamine biosynthetic process	BP
41039	GO:1901745	prephenate(2-) metabolic process	BP
41040	GO:1901746	prephenate(2-) catabolic process	BP
41041	GO:1901747	prephenate(2-) biosynthetic process	BP
41042	GO:1901748	leukotriene D4 metabolic process	BP
41043	GO:1901749	leukotriene D4 catabolic process	BP
41044	GO:1901750	leukotriene D4 biosynthetic process	BP
41045	GO:1901751	leukotriene A4 metabolic process	BP
41046	GO:1901752	leukotriene A4 catabolic process	BP
41047	GO:1901753	leukotriene A4 biosynthetic process	BP
41048	GO:1901754	vitamin D3 catabolic process	BP
41049	GO:1901755	vitamin D3 biosynthetic process	BP
41050	GO:1901756	butirosin metabolic process	BP
41051	GO:1901757	butirosin catabolic process	BP
41052	GO:1901758	butirosin biosynthetic process	BP
41053	GO:1901759	beta-L-Ara4N-lipid A metabolic process	BP
41054	GO:1901760	beta-L-Ara4N-lipid A biosynthetic process	BP
41055	GO:1901761	oxytetracycline metabolic process	BP
41056	GO:1901762	oxytetracycline catabolic process	BP
41057	GO:1901763	oxytetracycline biosynthetic process	BP
41058	GO:1901764	phosphinothricin metabolic process	BP
41059	GO:1901765	phosphinothricin catabolic process	BP
41060	GO:1901766	phosphinothricin biosynthetic process	BP
41061	GO:1901767	carbapenem metabolic process	BP
41062	GO:1901768	carbapenem catabolic process	BP
41063	GO:1901769	carbapenem biosynthetic process	BP
41064	GO:1901770	daunorubicin catabolic process	BP
41065	GO:1901771	daunorubicin biosynthetic process	BP
41066	GO:1901772	lincomycin metabolic process	BP
41067	GO:1901773	lincomycin catabolic process	BP
41068	GO:1901774	lincomycin biosynthetic process	BP
41069	GO:1901775	mitomycin C metabolic process	BP
41070	GO:1901776	mitomycin C catabolic process	BP
41071	GO:1901777	mitomycin C biosynthetic process	BP
41072	GO:1901778	pentalenolactone metabolic process	BP
41073	GO:1901779	pentalenolactone catabolic process	BP
41074	GO:1901780	pentalenolactone biosynthetic process	BP
41075	GO:1901781	p-cumate metabolic process	BP
41076	GO:1901782	p-cumate catabolic process	BP
41077	GO:1901783	p-cumate biosynthetic process	BP
41078	GO:1901784	p-cresol metabolic process	BP
41079	GO:1901785	p-cresol catabolic process	BP
41080	GO:1901786	p-cresol biosynthetic process	BP
41081	GO:1901787	benzoyl-CoA metabolic process	BP
41082	GO:1901788	benzoyl-CoA catabolic process	BP
41083	GO:1901789	benzoyl-CoA biosynthetic process	BP
41084	GO:1901790	3-(2,3-dihydroxyphenyl)propanoate metabolic process	BP
41085	GO:1901791	3-(2,3-dihydroxyphenyl)propanoate catabolic process	BP
41086	GO:1901792	3-(2,3-dihydroxyphenyl)propanoate biosynthetic process	BP
41087	GO:1901793	3-(3-hydroxyphenyl)propanoate metabolic process	BP
41088	GO:1901794	3-(3-hydroxyphenyl)propanoate catabolic process	BP
41089	GO:1901795	3-(3-hydroxyphenyl)propanoate biosynthetic process	BP
41090	GO:1901796	regulation of signal transduction by p53 class mediator	BP
41091	GO:1901797	negative regulation of signal transduction by p53 class mediator	BP
41092	GO:1901798	positive regulation of signal transduction by p53 class mediator	BP
41093	GO:1901799	negative regulation of proteasomal protein catabolic process	BP
41094	GO:1901800	positive regulation of proteasomal protein catabolic process	BP
41095	GO:1901801	1,5-anhydro-D-fructose metabolic process	BP
41096	GO:1901802	1,5-anhydro-D-fructose catabolic process	BP
41097	GO:1901803	1,5-anhydro-D-fructose biosynthetic process	BP
41098	GO:1901804	beta-glucoside metabolic process	BP
41099	GO:1901805	beta-glucoside catabolic process	BP
41100	GO:1901806	beta-glucoside biosynthetic process	BP
41101	GO:1901807	capsanthin metabolic process	BP
41102	GO:1901808	capsanthin catabolic process	BP
41103	GO:1901809	capsanthin biosynthetic process	BP
41104	GO:1901810	beta-carotene metabolic process	BP
41105	GO:1901811	beta-carotene catabolic process	BP
41106	GO:1901812	beta-carotene biosynthetic process	BP
41107	GO:1901813	astaxanthin metabolic process	BP
41108	GO:1901814	astaxanthin catabolic process	BP
41109	GO:1901815	astaxanthin biosynthetic process	BP
41110	GO:1901816	beta-zeacarotene metabolic process	BP
41111	GO:1901817	beta-zeacarotene catabolic process	BP
41112	GO:1901818	beta-zeacarotene biosynthetic process	BP
41113	GO:1901819	alpha-zeacarotene metabolic process	BP
41114	GO:1901820	alpha-zeacarotene catabolic process	BP
41115	GO:1901821	alpha-zeacarotene biosynthetic process	BP
41116	GO:1901822	delta-carotene metabolic process	BP
41117	GO:1901823	delta-carotene catabolic process	BP
41118	GO:1901824	delta-carotene biosynthetic process	BP
41119	GO:1901825	zeaxanthin metabolic process	BP
41120	GO:1901826	zeaxanthin catabolic process	BP
41121	GO:1901827	zeaxanthin biosynthetic process	BP
41122	GO:1901828	zeaxanthin bis(beta-D-glucoside) metabolic process	BP
41123	GO:1901829	zeaxanthin bis(beta-D-glucoside) catabolic process	BP
41124	GO:1901830	zeaxanthin bis(beta-D-glucoside) biosynthetic process	BP
41125	GO:1901831	all-trans-neoxanthin metabolic process	BP
41126	GO:1901832	all-trans-neoxanthin catabolic process	BP
41127	GO:1901833	all-trans-neoxanthin biosynthetic process	BP
41128	GO:1901834	regulation of deadenylation-independent decapping of nuclear-transcribed mRNA	BP
41129	GO:1901835	positive regulation of deadenylation-independent decapping of nuclear-transcribed mRNA	BP
41130	GO:1901836	regulation of transcription of nucleolar large rRNA by RNA polymerase I	BP
41131	GO:1901837	negative regulation of transcription of nucleolar large rRNA by RNA polymerase I	BP
41132	GO:1901838	positive regulation of transcription of nucleolar large rRNA by RNA polymerase I	BP
41133	GO:1901839	regulation of RNA polymerase I regulatory region sequence-specific DNA binding	BP
41134	GO:1901840	negative regulation of RNA polymerase I regulatory region sequence-specific DNA binding	BP
41135	GO:1901841	regulation of high voltage-gated calcium channel activity	BP
41136	GO:1901842	negative regulation of high voltage-gated calcium channel activity	BP
41137	GO:1901843	positive regulation of high voltage-gated calcium channel activity	BP
41138	GO:1901844	regulation of cell communication by electrical coupling involved in cardiac conduction	BP
41139	GO:1901845	negative regulation of cell communication by electrical coupling involved in cardiac conduction	BP
41140	GO:1901846	positive regulation of cell communication by electrical coupling involved in cardiac conduction	BP
41141	GO:1901847	nicotinate metabolic process	BP
41142	GO:1901848	nicotinate catabolic process	BP
41143	GO:1901849	nicotinate biosynthetic process	BP
41144	GO:1901850	7,8-didemethyl-8-hydroxy-5-deazariboflavin metabolic process	BP
41145	GO:1901851	7,8-didemethyl-8-hydroxy-5-deazariboflavin catabolic process	BP
41146	GO:1901852	7,8-didemethyl-8-hydroxy-5-deazariboflavin biosynthetic process	BP
41147	GO:1901853	5,6,7,8-tetrahydrosarcinapterin metabolic process	BP
41148	GO:1901854	5,6,7,8-tetrahydrosarcinapterin catabolic process	BP
41149	GO:1901855	5,6,7,8-tetrahydrosarcinapterin biosynthetic process	BP
41150	GO:1901856	negative regulation of cellular respiration	BP
41151	GO:1901857	positive regulation of cellular respiration	BP
41152	GO:1901858	regulation of mitochondrial DNA metabolic process	BP
41153	GO:1901859	negative regulation of mitochondrial DNA metabolic process	BP
41154	GO:1901860	positive regulation of mitochondrial DNA metabolic process	BP
41155	GO:1901861	regulation of muscle tissue development	BP
41156	GO:1901862	negative regulation of muscle tissue development	BP
41157	GO:1901863	positive regulation of muscle tissue development	BP
41158	GO:1901864	capsorubin metabolic process	BP
41159	GO:1901865	capsorubin catabolic process	BP
41160	GO:1901866	capsorubin biosynthetic process	BP
41161	GO:1901867	ecgonine methyl ester metabolic process	BP
41162	GO:1901868	ecgonine methyl ester catabolic process	BP
41163	GO:1901869	ecgonine methyl ester biosynthetic process	BP
41164	GO:1901870	ecgonone methyl ester metabolic process	BP
41165	GO:1901871	ecgonone methyl ester catabolic process	BP
41166	GO:1901872	ecgonone methyl ester biosynthetic process	BP
41167	GO:1901873	regulation of post-translational protein modification	BP
41168	GO:1901874	negative regulation of post-translational protein modification	BP
41169	GO:1901875	positive regulation of post-translational protein modification	BP
41170	GO:1901876	regulation of calcium ion binding	BP
41171	GO:1901877	negative regulation of calcium ion binding	BP
41172	GO:1901878	positive regulation of calcium ion binding	BP
41173	GO:1901879	regulation of protein depolymerization	BP
41174	GO:1901880	negative regulation of protein depolymerization	BP
41175	GO:1901881	positive regulation of protein depolymerization	BP
41176	GO:1901882	4-hydroxycoumarin metabolic process	BP
41177	GO:1901883	4-hydroxycoumarin catabolic process	BP
41178	GO:1901884	4-hydroxycoumarin biosynthetic process	BP
41179	GO:1901885	2-hydroxybenzoyl-CoA metabolic process	BP
41180	GO:1901886	2-hydroxybenzoyl-CoA catabolic process	BP
41181	GO:1901887	2-hydroxybenzoyl-CoA biosynthetic process	BP
41182	GO:1901888	regulation of cell junction assembly	BP
41183	GO:1901889	negative regulation of cell junction assembly	BP
41184	GO:1901890	positive regulation of cell junction assembly	BP
41185	GO:1901891	regulation of cell septum assembly	BP
41186	GO:1901892	negative regulation of cell septum assembly	BP
41187	GO:1901893	positive regulation of cell septum assembly	BP
41188	GO:1901894	regulation of calcium-transporting ATPase activity	BP
41189	GO:1901895	negative regulation of calcium-transporting ATPase activity	BP
41190	GO:1901896	positive regulation of calcium-transporting ATPase activity	BP
41191	GO:1901897	regulation of relaxation of cardiac muscle	BP
41192	GO:1901898	negative regulation of relaxation of cardiac muscle	BP
41193	GO:1901899	positive regulation of relaxation of cardiac muscle	BP
41194	GO:1901900	regulation of protein localization to cell division site	BP
41195	GO:1901901	regulation of protein localization to cell division site involved in cytokinesis	BP
41196	GO:1901902	tyrocidine metabolic process	BP
41197	GO:1901903	tyrocidine catabolic process	BP
41198	GO:1901904	tyrocidine biosynthetic process	BP
41199	GO:1901905	response to tamsulosin	BP
41200	GO:1901906	diadenosine pentaphosphate metabolic process	BP
41201	GO:1901907	diadenosine pentaphosphate catabolic process	BP
41202	GO:1901908	diadenosine hexaphosphate metabolic process	BP
41203	GO:1901909	diadenosine hexaphosphate catabolic process	BP
41204	GO:1901910	adenosine 5'-(hexahydrogen pentaphosphate) metabolic process	BP
41205	GO:1901911	adenosine 5'-(hexahydrogen pentaphosphate) catabolic process	BP
41206	GO:1901913	regulation of capsule organization	BP
41207	GO:1901914	negative regulation of capsule organization	BP
41208	GO:1901915	positive regulation of capsule organization	BP
41209	GO:1901916	protein kinase activity involved in regulation of protein localization to cell division site involved in cytokinesis	MF
41210	GO:1901917	regulation of exoribonuclease activity	BP
41211	GO:1901918	negative regulation of exoribonuclease activity	BP
41212	GO:1901919	positive regulation of exoribonuclease activity	BP
41213	GO:1901920	peptidyl-tyrosine dephosphorylation involved in activation of protein kinase activity	BP
41214	GO:1901921	phosphorylation of RNA polymerase II C-terminal domain involved in recruitment of 3'-end processing factors to RNA polymerase II holoenzyme complex	BP
41215	GO:1901922	regulation of sclerotium development	BP
41216	GO:1901923	negative regulation of sclerotium development	BP
41217	GO:1901924	positive regulation of sclerotium development	BP
41218	GO:1901925	negative regulation of protein import into nucleus during spindle assembly checkpoint	BP
41219	GO:1901926	cadinene metabolic process	BP
41220	GO:1901927	cadinene catabolic process	BP
41221	GO:1901928	cadinene biosynthetic process	BP
41222	GO:1901929	alpha-copaene metabolic process	BP
41223	GO:1901930	alpha-copaene catabolic process	BP
41224	GO:1901931	alpha-copaene biosynthetic process	BP
41225	GO:1901932	bicyclogermacrene metabolic process	BP
41226	GO:1901933	bicyclogermacrene catabolic process	BP
41227	GO:1901934	bicyclogermacrene biosynthetic process	BP
41228	GO:1901935	beta-caryophyllene metabolic process	BP
41229	GO:1901936	beta-caryophyllene catabolic process	BP
41230	GO:1901937	beta-caryophyllene biosynthetic process	BP
41231	GO:1901938	(-)-exo-alpha-bergamotene metabolic process	BP
41232	GO:1901939	(-)-exo-alpha-bergamotene catabolic process	BP
41233	GO:1901940	(-)-exo-alpha-bergamotene biosynthetic process	BP
41234	GO:1901941	(+)-epi-alpha-bisabolol metabolic process	BP
41235	GO:1901942	(+)-epi-alpha-bisabolol catabolic process	BP
41236	GO:1901943	(+)-epi-alpha-bisabolol biosynthetic process	BP
41237	GO:1901944	miltiradiene metabolic process	BP
41238	GO:1901945	miltiradiene catabolic process	BP
41239	GO:1901946	miltiradiene biosynthetic process	BP
41240	GO:1901947	5alpha,9alpha,10beta-labda-8(20),13-dien-15-yl diphosphate metabolic process	BP
41241	GO:1901948	5alpha,9alpha,10beta-labda-8(20),13-dien-15-yl diphosphate catabolic process	BP
41242	GO:1901949	5alpha,9alpha,10beta-labda-8(20),13-dien-15-yl diphosphate biosynthetic process	BP
41243	GO:1901950	dense core granule transport	BP
41244	GO:1901951	regulation of anterograde dense core granule transport	BP
41245	GO:1901952	negative regulation of anterograde dense core granule transport	BP
41246	GO:1901953	positive regulation of anterograde dense core granule transport	BP
41247	GO:1901954	regulation of retrograde dense core granule transport	BP
41248	GO:1901955	negative regulation of retrograde dense core granule transport	BP
41249	GO:1901956	positive regulation of retrograde dense core granule transport	BP
41250	GO:1901957	regulation of cutin biosynthetic process	BP
41251	GO:1901958	negative regulation of cutin biosynthetic process	BP
41252	GO:1901959	positive regulation of cutin biosynthetic process	BP
41253	GO:1901960	isobutanol metabolic process	BP
41254	GO:1901961	isobutanol biosynthetic process	BP
41255	GO:1901962	S-adenosyl-L-methionine transmembrane transport	BP
41256	GO:1901963	regulation of cell proliferation involved in outflow tract morphogenesis	BP
41257	GO:1901964	positive regulation of cell proliferation involved in outflow tract morphogenesis	BP
41258	GO:1901965	endoplasmic reticulum to chloroplast transport	BP
41259	GO:1901966	regulation of cellular response to iron ion starvation	BP
41260	GO:1901967	negative regulation of cellular response to iron ion starvation	BP
41261	GO:1901968	regulation of polynucleotide 3'-phosphatase activity	BP
41262	GO:1901969	positive regulation of polynucleotide 3'-phosphatase activity	BP
41263	GO:1901970	positive regulation of mitotic sister chromatid separation	BP
41264	GO:1901971	regulation of DNA-5-methylcytosine glycosylase activity	BP
41265	GO:1901972	positive regulation of DNA-5-methylcytosine glycosylase activity	BP
41266	GO:1901973	proline binding	MF
41267	GO:1901974	glycerate transmembrane transporter activity	MF
41268	GO:1901975	glycerate transmembrane transport	BP
41269	GO:1901976	regulation of cell cycle checkpoint	BP
41270	GO:1901977	negative regulation of cell cycle checkpoint	BP
41271	GO:1901978	positive regulation of cell cycle checkpoint	BP
41272	GO:1901979	regulation of inward rectifier potassium channel activity	BP
41273	GO:1901980	positive regulation of inward rectifier potassium channel activity	BP
41274	GO:1901981	phosphatidylinositol phosphate binding	MF
41275	GO:1901982	maltose binding	MF
41276	GO:1901983	regulation of protein acetylation	BP
41277	GO:1901984	negative regulation of protein acetylation	BP
41278	GO:1901985	positive regulation of protein acetylation	BP
41279	GO:1901986	response to ketamine	BP
41280	GO:1901987	regulation of cell cycle phase transition	BP
41281	GO:1901988	negative regulation of cell cycle phase transition	BP
41282	GO:1901989	positive regulation of cell cycle phase transition	BP
41283	GO:1901990	regulation of mitotic cell cycle phase transition	BP
41284	GO:1901991	negative regulation of mitotic cell cycle phase transition	BP
41285	GO:1901992	positive regulation of mitotic cell cycle phase transition	BP
41286	GO:1901993	regulation of meiotic cell cycle phase transition	BP
41287	GO:1901994	negative regulation of meiotic cell cycle phase transition	BP
41288	GO:1901995	positive regulation of meiotic cell cycle phase transition	BP
41289	GO:1901996	regulation of indoleacetic acid biosynthetic process via tryptophan	BP
41290	GO:1901997	negative regulation of indoleacetic acid biosynthetic process via tryptophan	BP
41291	GO:1901998	toxin transport	BP
41292	GO:1901999	homogentisate metabolic process	BP
41293	GO:1902000	homogentisate catabolic process	BP
41294	GO:1902001	fatty acid transmembrane transport	BP
41296	GO:1902003	regulation of amyloid-beta formation	BP
41297	GO:1902004	positive regulation of amyloid-beta formation	BP
41298	GO:1902005	regulation of proline biosynthetic process	BP
41299	GO:1902006	negative regulation of proline biosynthetic process	BP
41300	GO:1902007	regulation of toxin transport	BP
41301	GO:1902008	negative regulation of toxin transport	BP
41302	GO:1902009	positive regulation of toxin transport	BP
41303	GO:1902010	negative regulation of translation in response to endoplasmic reticulum stress	BP
41304	GO:1902011	poly(ribitol phosphate) teichoic acid metabolic process	BP
41305	GO:1902012	poly(ribitol phosphate) teichoic acid biosynthetic process	BP
41306	GO:1902013	poly(glycerol phosphate) teichoic acid metabolic process	BP
41307	GO:1902014	poly(glycerol phosphate) teichoic acid biosynthetic process	BP
41308	GO:1902015	poly(glucopyranosyl N-acetylgalactosamine 1-phosphate) teichoic acid metabolic process	BP
41309	GO:1902016	poly(glucopyranosyl N-acetylgalactosamine 1-phosphate) teichoic acid biosynthetic process	BP
41310	GO:1902019	regulation of cilium-dependent cell motility	BP
41311	GO:1902020	negative regulation of cilium-dependent cell motility	BP
41312	GO:1902021	regulation of bacterial-type flagellum-dependent cell motility	BP
41313	GO:1902022	L-lysine transport	BP
41314	GO:1902023	L-arginine transport	BP
41315	GO:1902024	L-histidine transport	BP
41316	GO:1902025	nitrate import	BP
41317	GO:1902026	regulation of cartilage condensation	BP
41318	GO:1902027	positive regulation of cartilage condensation	BP
41319	GO:1902028	regulation of histone H3-K18 acetylation	BP
41320	GO:1902029	positive regulation of histone H3-K18 acetylation	BP
41321	GO:1902030	negative regulation of histone H3-K18 acetylation	BP
41322	GO:1902031	regulation of NADP metabolic process	BP
41324	GO:1902033	regulation of hematopoietic stem cell proliferation	BP
41325	GO:1902034	negative regulation of hematopoietic stem cell proliferation	BP
41326	GO:1902035	positive regulation of hematopoietic stem cell proliferation	BP
41327	GO:1902036	regulation of hematopoietic stem cell differentiation	BP
41328	GO:1902037	negative regulation of hematopoietic stem cell differentiation	BP
41329	GO:1902038	positive regulation of hematopoietic stem cell differentiation	BP
41330	GO:1902039	negative regulation of seed dormancy process	BP
41331	GO:1902040	positive regulation of seed dormancy process	BP
41332	GO:1902041	regulation of extrinsic apoptotic signaling pathway via death domain receptors	BP
41333	GO:1902042	negative regulation of extrinsic apoptotic signaling pathway via death domain receptors	BP
41334	GO:1902043	positive regulation of extrinsic apoptotic signaling pathway via death domain receptors	BP
41335	GO:1902044	regulation of Fas signaling pathway	BP
41336	GO:1902045	negative regulation of Fas signaling pathway	BP
41337	GO:1902046	positive regulation of Fas signaling pathway	BP
41338	GO:1902047	polyamine transmembrane transport	BP
41339	GO:1902048	neosartoricin metabolic process	BP
41340	GO:1902049	neosartoricin catabolic process	BP
41341	GO:1902050	neosartoricin biosynthetic process	BP
41342	GO:1902051	(25S)-Delta(4)-dafachronate binding	MF
41343	GO:1902052	(25S)-Delta(7)-dafachronate binding	MF
41344	GO:1902053	regulation of neosartoricin biosynthetic process	BP
41345	GO:1902054	negative regulation of neosartoricin biosynthetic process	BP
41346	GO:1902055	positive regulation of neosartoricin biosynthetic process	BP
41347	GO:1902056	(25S)-Delta(7)-dafachronate metabolic process	BP
41348	GO:1902057	(25S)-Delta(4)-dafachronate metabolic process	BP
41349	GO:1902058	regulation of sporocarp development involved in sexual reproduction	BP
41350	GO:1902059	negative regulation of sporocarp development involved in sexual reproduction	BP
41351	GO:1902060	positive regulation of sporocarp development involved in sexual reproduction	BP
41352	GO:1902061	betaine aldehyde metabolic process	BP
41353	GO:1902062	betaine aldehyde catabolic process	BP
41354	GO:1902063	betaine aldehyde biosynthetic process	BP
41355	GO:1902064	regulation of transcription from RNA polymerase II promoter involved in spermatogenesis	BP
41356	GO:1902065	response to L-glutamate	BP
41357	GO:1902066	regulation of cell wall pectin metabolic process	BP
41358	GO:1902068	regulation of sphingolipid mediated signaling pathway	BP
41359	GO:1902069	negative regulation of sphingolipid mediated signaling pathway	BP
41360	GO:1902070	positive regulation of sphingolipid mediated signaling pathway	BP
41361	GO:1902071	regulation of hypoxia-inducible factor-1alpha signaling pathway	BP
41362	GO:1902072	negative regulation of hypoxia-inducible factor-1alpha signaling pathway	BP
41363	GO:1902073	positive regulation of hypoxia-inducible factor-1alpha signaling pathway	BP
41364	GO:1902074	response to salt	BP
41365	GO:1902075	cellular response to salt	BP
41366	GO:1902076	regulation of lateral motor column neuron migration	BP
41367	GO:1902077	negative regulation of lateral motor column neuron migration	BP
41368	GO:1902078	positive regulation of lateral motor column neuron migration	BP
41369	GO:1902079	D-valine catabolic process	BP
41370	GO:1902080	regulation of calcium ion import into sarcoplasmic reticulum	BP
41371	GO:1902081	negative regulation of calcium ion import into sarcoplasmic reticulum	BP
41372	GO:1902082	positive regulation of calcium ion import into sarcoplasmic reticulum	BP
41373	GO:1902083	negative regulation of peptidyl-cysteine S-nitrosylation	BP
41374	GO:1902084	fumagillin metabolic process	BP
41375	GO:1902085	fumagillin catabolic process	BP
41376	GO:1902086	fumagillin biosynthetic process	BP
41377	GO:1902087	dimethylsulfoniopropionate catabolic process	BP
41378	GO:1902088	plant-type cell wall loosening involved in abscission	BP
41379	GO:1902089	cell wall polysaccharide catabolic process involved in lateral root development	BP
41380	GO:1902090	regulation of fumagillin biosynthetic process	BP
41381	GO:1902091	negative regulation of fumagillin biosynthetic process	BP
41382	GO:1902092	positive regulation of fumagillin biosynthetic process	BP
41383	GO:1902093	positive regulation of flagellated sperm motility	BP
41384	GO:1902097	positive regulation of transcription from RNA polymerase II promoter involved in defense response to Gram-negative bacterium	BP
41385	GO:1902098	calcitriol binding	MF
41386	GO:1902099	regulation of metaphase/anaphase transition of cell cycle	BP
41387	GO:1902100	negative regulation of metaphase/anaphase transition of cell cycle	BP
41388	GO:1902101	positive regulation of metaphase/anaphase transition of cell cycle	BP
41389	GO:1902102	regulation of metaphase/anaphase transition of meiotic cell cycle	BP
41390	GO:1902103	negative regulation of metaphase/anaphase transition of meiotic cell cycle	BP
41391	GO:1902104	positive regulation of metaphase/anaphase transition of meiotic cell cycle	BP
41392	GO:1902105	regulation of leukocyte differentiation	BP
41393	GO:1902106	negative regulation of leukocyte differentiation	BP
41394	GO:1902107	positive regulation of leukocyte differentiation	BP
41395	GO:1902108	regulation of mitochondrial membrane permeability involved in apoptotic process	BP
41396	GO:1902109	negative regulation of mitochondrial membrane permeability involved in apoptotic process	BP
41397	GO:1902110	positive regulation of mitochondrial membrane permeability involved in apoptotic process	BP
41398	GO:1902111	response to diethyl maleate	BP
41399	GO:1902112	cellular response to diethyl maleate	BP
41400	GO:1902113	nucleotide phosphorylation involved in DNA repair	BP
41401	GO:1902114	D-valine metabolic process	BP
41402	GO:1902115	regulation of organelle assembly	BP
41403	GO:1902116	negative regulation of organelle assembly	BP
41404	GO:1902117	positive regulation of organelle assembly	BP
41405	GO:1902118	calcidiol binding	MF
41406	GO:1902119	regulation of meiotic spindle elongation	BP
41407	GO:1902120	negative regulation of meiotic spindle elongation	BP
41408	GO:1902121	lithocholic acid binding	MF
41409	GO:1902122	chenodeoxycholic acid binding	MF
41410	GO:1902123	(-)-pinoresinol catabolic process	BP
41411	GO:1902124	(+)-pinoresinol metabolic process	BP
41412	GO:1902125	(+)-pinoresinol catabolic process	BP
41413	GO:1902126	(+)-pinoresinol biosynthetic process	BP
41414	GO:1902127	(-)-lariciresinol metabolic process	BP
41415	GO:1902128	(-)-lariciresinol catabolic process	BP
41416	GO:1902129	(-)-lariciresinol biosynthetic process	BP
41417	GO:1902130	(+)-lariciresinol metabolic process	BP
41418	GO:1902131	(+)-lariciresinol catabolic process	BP
41419	GO:1902132	(+)-lariciresinol biosynthetic process	BP
41420	GO:1902133	(+)-secoisolariciresinol metabolic process	BP
41421	GO:1902134	(+)-secoisolariciresinol catabolic process	BP
41422	GO:1902135	(+)-secoisolariciresinol biosynthetic process	BP
41423	GO:1902136	(-)-secoisolariciresinol metabolic process	BP
41424	GO:1902137	(-)-secoisolariciresinol catabolic process	BP
41425	GO:1902138	(-)-secoisolariciresinol biosynthetic process	BP
41426	GO:1902140	response to inositol	BP
41427	GO:1902141	cellular response to inositol	BP
41428	GO:1902145	regulation of response to cell cycle checkpoint signaling	BP
41429	GO:1902146	positive regulation of response to cell cycle checkpoint signaling	BP
41430	GO:1902147	regulation of response to cytokinesis checkpoint signaling	BP
41431	GO:1902148	positive regulation of response to cytokinesis checkpoint signaling	BP
41432	GO:1902151	regulation of response to DNA integrity checkpoint signaling	BP
41433	GO:1902152	positive regulation of response to DNA integrity checkpoint signaling	BP
41434	GO:1902153	regulation of response to DNA damage checkpoint signaling	BP
41435	GO:1902154	positive regulation of response to DNA damage checkpoint signaling	BP
41436	GO:1902155	regulation of response to G1 DNA damage checkpoint signaling	BP
41437	GO:1902156	positive regulation of response to G1 DNA damage checkpoint signaling	BP
41438	GO:1902157	regulation of response to G2 DNA damage checkpoint signaling	BP
41439	GO:1902158	positive regulation of response to G2 DNA damage checkpoint signaling	BP
41440	GO:1902159	regulation of cyclic nucleotide-gated ion channel activity	BP
41441	GO:1902160	negative regulation of cyclic nucleotide-gated ion channel activity	BP
41442	GO:1902161	positive regulation of cyclic nucleotide-gated ion channel activity	BP
41443	GO:1902162	regulation of DNA damage response, signal transduction by p53 class mediator resulting in transcription of p21 class mediator	BP
41444	GO:1902163	negative regulation of DNA damage response, signal transduction by p53 class mediator resulting in transcription of p21 class mediator	BP
41445	GO:1902164	positive regulation of DNA damage response, signal transduction by p53 class mediator resulting in transcription of p21 class mediator	BP
41446	GO:1902165	regulation of intrinsic apoptotic signaling pathway in response to DNA damage by p53 class mediator	BP
41447	GO:1902166	negative regulation of intrinsic apoptotic signaling pathway in response to DNA damage by p53 class mediator	BP
41448	GO:1902167	positive regulation of intrinsic apoptotic signaling pathway in response to DNA damage by p53 class mediator	BP
41449	GO:1902168	response to catechin	BP
41450	GO:1902169	cellular response to catechin	BP
41451	GO:1902170	cellular response to reactive nitrogen species	BP
41452	GO:1902171	regulation of tocopherol cyclase activity	BP
41453	GO:1902172	regulation of keratinocyte apoptotic process	BP
41454	GO:1902173	negative regulation of keratinocyte apoptotic process	BP
41455	GO:1902174	positive regulation of keratinocyte apoptotic process	BP
41456	GO:1902175	regulation of oxidative stress-induced intrinsic apoptotic signaling pathway	BP
41457	GO:1902176	negative regulation of oxidative stress-induced intrinsic apoptotic signaling pathway	BP
41458	GO:1902177	positive regulation of oxidative stress-induced intrinsic apoptotic signaling pathway	BP
41459	GO:1902178	fibroblast growth factor receptor apoptotic signaling pathway	BP
41460	GO:1902179	verruculogen metabolic process	BP
41461	GO:1902180	verruculogen catabolic process	BP
41462	GO:1902181	verruculogen biosynthetic process	BP
41463	GO:1902182	shoot apical meristem development	BP
41464	GO:1902183	regulation of shoot apical meristem development	BP
41465	GO:1902184	negative regulation of shoot apical meristem development	BP
41466	GO:1902185	positive regulation of shoot apical meristem development	BP
41467	GO:1902186	regulation of viral release from host cell	BP
41468	GO:1902187	negative regulation of viral release from host cell	BP
41469	GO:1902188	positive regulation of viral release from host cell	BP
41470	GO:1902189	2-methylbutanoyl-CoA(4-) metabolic process	BP
41471	GO:1902190	2-methylbutanoyl-CoA(4-) catabolic process	BP
41472	GO:1902191	2-methylbutanoyl-CoA(4-) biosynthetic process	BP
41473	GO:1902192	2-methylbut-2-enoyl-CoA(4-) metabolic process	BP
41474	GO:1902193	2-methylbut-2-enoyl-CoA(4-) catabolic process	BP
41475	GO:1902194	2-methylbut-2-enoyl-CoA(4-) biosynthetic process	BP
41476	GO:1902195	isovaleryl-CoA(4-) metabolic process	BP
41477	GO:1902196	isovaleryl-CoA(4-) catabolic process	BP
41478	GO:1902197	isovaleryl-CoA(4-) biosynthetic process	BP
41479	GO:1902198	3-methylbut-2-enoyl-CoA(4-) metabolic process	BP
41480	GO:1902199	3-methylbut-2-enoyl-CoA(4-) catabolic process	BP
41481	GO:1902200	3-methylbut-2-enoyl-CoA(4-) biosynthetic process	BP
41482	GO:1902201	negative regulation of bacterial-type flagellum-dependent cell motility	BP
41483	GO:1902202	regulation of hepatocyte growth factor receptor signaling pathway	BP
41484	GO:1902203	negative regulation of hepatocyte growth factor receptor signaling pathway	BP
41485	GO:1902204	positive regulation of hepatocyte growth factor receptor signaling pathway	BP
41486	GO:1902205	regulation of interleukin-2-mediated signaling pathway	BP
41487	GO:1902206	negative regulation of interleukin-2-mediated signaling pathway	BP
41488	GO:1902207	positive regulation of interleukin-2-mediated signaling pathway	BP
41489	GO:1902209	negative regulation of bacterial-type flagellum assembly	BP
41490	GO:1902210	positive regulation of bacterial-type flagellum assembly	BP
41491	GO:1902211	regulation of prolactin signaling pathway	BP
41492	GO:1902212	negative regulation of prolactin signaling pathway	BP
41493	GO:1902213	positive regulation of prolactin signaling pathway	BP
41494	GO:1902214	regulation of interleukin-4-mediated signaling pathway	BP
41495	GO:1902215	negative regulation of interleukin-4-mediated signaling pathway	BP
41496	GO:1902216	positive regulation of interleukin-4-mediated signaling pathway	BP
41497	GO:1902217	erythrocyte apoptotic process	BP
41498	GO:1902218	regulation of intrinsic apoptotic signaling pathway in response to osmotic stress	BP
41499	GO:1902219	negative regulation of intrinsic apoptotic signaling pathway in response to osmotic stress	BP
41500	GO:1902220	positive regulation of intrinsic apoptotic signaling pathway in response to osmotic stress	BP
41501	GO:1902221	erythrose 4-phosphate/phosphoenolpyruvate family amino acid metabolic process	BP
41502	GO:1902222	erythrose 4-phosphate/phosphoenolpyruvate family amino acid catabolic process	BP
41503	GO:1902223	erythrose 4-phosphate/phosphoenolpyruvate family amino acid biosynthetic process	BP
41504	GO:1902224	ketone body metabolic process	BP
41505	GO:1902225	negative regulation of acrosome reaction	BP
41506	GO:1902226	regulation of macrophage colony-stimulating factor signaling pathway	BP
41507	GO:1902227	negative regulation of macrophage colony-stimulating factor signaling pathway	BP
41508	GO:1902228	positive regulation of macrophage colony-stimulating factor signaling pathway	BP
41509	GO:1902229	regulation of intrinsic apoptotic signaling pathway in response to DNA damage	BP
41510	GO:1902230	negative regulation of intrinsic apoptotic signaling pathway in response to DNA damage	BP
41511	GO:1902231	positive regulation of intrinsic apoptotic signaling pathway in response to DNA damage	BP
41512	GO:1902232	regulation of positive thymic T cell selection	BP
41513	GO:1902233	negative regulation of positive thymic T cell selection	BP
41514	GO:1902234	positive regulation of positive thymic T cell selection	BP
41515	GO:1902235	regulation of endoplasmic reticulum stress-induced intrinsic apoptotic signaling pathway	BP
41516	GO:1902236	negative regulation of endoplasmic reticulum stress-induced intrinsic apoptotic signaling pathway	BP
41517	GO:1902237	positive regulation of endoplasmic reticulum stress-induced intrinsic apoptotic signaling pathway	BP
41518	GO:1902238	regulation of intrinsic apoptotic signaling pathway in response to osmotic stress by p53 class mediator	BP
41519	GO:1902239	negative regulation of intrinsic apoptotic signaling pathway in response to osmotic stress by p53 class mediator	BP
41520	GO:1902240	positive regulation of intrinsic apoptotic signaling pathway in response to osmotic stress by p53 class mediator	BP
41521	GO:1902241	copal-8-ol diphosphate(3-) metabolic process	BP
41522	GO:1902242	copal-8-ol diphosphate(3-) catabolic process	BP
41523	GO:1902243	copal-8-ol diphosphate(3-) biosynthetic process	BP
41524	GO:1902244	cis-abienol metabolic process	BP
41525	GO:1902245	cis-abienol catabolic process	BP
41526	GO:1902246	cis-abienol biosynthetic process	BP
41527	GO:1902247	geranylgeranyl diphosphate catabolic process	BP
41528	GO:1902248	5-O-phosphono-alpha-D-ribofuranosyl diphosphate binding	MF
41529	GO:1902249	IMP binding	MF
41530	GO:1902250	regulation of erythrocyte apoptotic process	BP
41531	GO:1902251	negative regulation of erythrocyte apoptotic process	BP
41532	GO:1902252	positive regulation of erythrocyte apoptotic process	BP
41533	GO:1902253	regulation of intrinsic apoptotic signaling pathway by p53 class mediator	BP
41534	GO:1902254	negative regulation of intrinsic apoptotic signaling pathway by p53 class mediator	BP
41535	GO:1902255	positive regulation of intrinsic apoptotic signaling pathway by p53 class mediator	BP
41536	GO:1902256	regulation of apoptotic process involved in outflow tract morphogenesis	BP
41537	GO:1902257	negative regulation of apoptotic process involved in outflow tract morphogenesis	BP
41538	GO:1902258	positive regulation of apoptotic process involved in outflow tract morphogenesis	BP
41539	GO:1902259	regulation of delayed rectifier potassium channel activity	BP
41540	GO:1902260	negative regulation of delayed rectifier potassium channel activity	BP
41541	GO:1902261	positive regulation of delayed rectifier potassium channel activity	BP
41542	GO:1902262	apoptotic process involved in blood vessel morphogenesis	BP
41543	GO:1902263	apoptotic process involved in embryonic digit morphogenesis	BP
41544	GO:1902265	abscisic acid homeostasis	BP
41545	GO:1902266	cellular abscisic acid homeostasis	BP
41546	GO:1902267	regulation of polyamine transmembrane transport	BP
41547	GO:1902268	negative regulation of polyamine transmembrane transport	BP
41548	GO:1902269	positive regulation of polyamine transmembrane transport	BP
41549	GO:1902270	(R)-carnitine transmembrane transport	BP
41550	GO:1902271	D3 vitamins binding	MF
41551	GO:1902272	regulation of (R)-carnitine transmembrane transport	BP
41552	GO:1902273	negative regulation of (R)-carnitine transmembrane transport	BP
41553	GO:1902274	positive regulation of (R)-carnitine transmembrane transport	BP
41554	GO:1902275	regulation of chromatin organization	BP
41555	GO:1902276	regulation of pancreatic amylase secretion	BP
41556	GO:1902277	negative regulation of pancreatic amylase secretion	BP
41557	GO:1902278	positive regulation of pancreatic amylase secretion	BP
41558	GO:1902279	positive regulation of pancreatic amylase secretion by cholecystokinin signaling pathway	BP
41559	GO:1902280	regulation of ATP-dependent RNA helicase activity	BP
41560	GO:1902281	negative regulation of ATP-dependent RNA helicase activity	BP
41561	GO:1902282	voltage-gated potassium channel activity involved in ventricular cardiac muscle cell action potential repolarization	MF
41562	GO:1902283	negative regulation of primary amine oxidase activity	BP
41563	GO:1902284	neuron projection extension involved in neuron projection guidance	BP
41564	GO:1902285	semaphorin-plexin signaling pathway involved in neuron projection guidance	BP
41565	GO:1902286	semaphorin-plexin signaling pathway involved in dendrite guidance	BP
41566	GO:1902287	semaphorin-plexin signaling pathway involved in axon guidance	BP
41567	GO:1902288	regulation of defense response to oomycetes	BP
41568	GO:1902289	negative regulation of defense response to oomycetes	BP
41569	GO:1902290	positive regulation of defense response to oomycetes	BP
41570	GO:1902291	cell cycle DNA replication DNA ligation	BP
41571	GO:1902292	cell cycle DNA replication initiation	BP
41572	GO:1902294	cell cycle DNA replication termination	BP
41573	GO:1902295	synthesis of RNA primer involved in cell cycle DNA replication	BP
41574	GO:1902296	DNA strand elongation involved in cell cycle DNA replication	BP
41575	GO:1902297	cell cycle DNA replication DNA unwinding	BP
41576	GO:1902298	cell cycle DNA replication maintenance of fidelity	BP
41577	GO:1902299	pre-replicative complex assembly involved in cell cycle DNA replication	BP
41578	GO:1902300	galactarate transmembrane transport	BP
41579	GO:1902301	galactarate transmembrane transporter activity	MF
41580	GO:1902302	regulation of potassium ion export	BP
41581	GO:1902303	negative regulation of potassium ion export	BP
41582	GO:1902304	positive regulation of potassium ion export	BP
41583	GO:1902305	regulation of sodium ion transmembrane transport	BP
41584	GO:1902306	negative regulation of sodium ion transmembrane transport	BP
41585	GO:1902307	positive regulation of sodium ion transmembrane transport	BP
41586	GO:1902308	regulation of peptidyl-serine dephosphorylation	BP
41587	GO:1902309	negative regulation of peptidyl-serine dephosphorylation	BP
41588	GO:1902310	positive regulation of peptidyl-serine dephosphorylation	BP
41589	GO:1902311	regulation of copper ion transmembrane transport	BP
41590	GO:1902312	negative regulation of copper ion transmembrane transport	BP
41591	GO:1902313	positive regulation of copper ion transmembrane transport	BP
41592	GO:1902314	hydroquinone binding	MF
41593	GO:1902315	nuclear cell cycle DNA replication initiation	BP
41594	GO:1902317	nuclear DNA replication termination	BP
41595	GO:1902318	synthesis of RNA primer involved in nuclear cell cycle DNA replication	BP
41596	GO:1902319	DNA strand elongation involved in nuclear cell cycle DNA replication	BP
41597	GO:1902320	nuclear DNA replication DNA duplex unwinding	BP
41598	GO:1902321	methyl-branched fatty acid biosynthetic process	BP
41599	GO:1902322	regulation of methyl-branched fatty acid biosynthetic process	BP
41600	GO:1902323	negative regulation of methyl-branched fatty acid biosynthetic process	BP
41601	GO:1902324	positive regulation of methyl-branched fatty acid biosynthetic process	BP
41602	GO:1902325	negative regulation of chlorophyll biosynthetic process	BP
41603	GO:1902326	positive regulation of chlorophyll biosynthetic process	BP
41604	GO:1902327	bacterial-type DNA replication DNA ligation	BP
41605	GO:1902328	bacterial-type DNA replication initiation	BP
41606	GO:1902329	bacterial-type DNA replication termination	BP
41607	GO:1902330	synthesis of RNA primer involved in bacterial-type DNA replication	BP
41608	GO:1902331	DNA strand elongation involved in bacterial-type DNA replication	BP
41609	GO:1902332	bacterial-type DNA replication DNA duplex unwinding	BP
41610	GO:1902333	nuclear DNA replication DNA ligation	BP
41611	GO:1902334	fructose export from vacuole to cytoplasm	BP
41613	GO:1902336	positive regulation of retinal ganglion cell axon guidance	BP
41614	GO:1902337	regulation of apoptotic process involved in morphogenesis	BP
41615	GO:1902338	negative regulation of apoptotic process involved in morphogenesis	BP
41616	GO:1902339	positive regulation of apoptotic process involved in morphogenesis	BP
41617	GO:1902340	negative regulation of chromosome condensation	BP
41618	GO:1902341	xylitol transport	BP
41619	GO:1902342	xylitol export	BP
41620	GO:1902343	regulation of maltose transport	BP
41621	GO:1902344	negative regulation of maltose transport	BP
41622	GO:1902345	positive regulation of maltose transport	BP
41623	GO:1902346	meiotic strand displacement involved in double-strand break repair via SDSA	BP
41624	GO:1902347	response to strigolactone	BP
41625	GO:1902348	cellular response to strigolactone	BP
41626	GO:1902349	response to chloroquine	BP
41627	GO:1902350	cellular response to chloroquine	BP
41628	GO:1902351	response to imidacloprid	BP
41629	GO:1902352	negative regulation of filamentous growth of a population of unicellular organisms in response to starvation by negative regulation of transcription from RNA polymerase II promoter	BP
41630	GO:1902353	positive regulation of induction of conjugation with cellular fusion by negative regulation of transcription from RNA polymerase II promoter by pheromones	BP
41631	GO:1902354	blood vessel endothelial cell delamination involved in blood vessel lumen ensheathment	BP
41632	GO:1902355	endothelial tube lumen extension involved in blood vessel lumen ensheathment	BP
41633	GO:1902356	oxaloacetate(2-) transmembrane transport	BP
41634	GO:1902357	2-isopropylmalate(2-) transmembrane transport	BP
41635	GO:1902358	sulfate transmembrane transport	BP
41636	GO:1902359	Notch signaling pathway involved in somitogenesis	BP
41637	GO:1902360	conversion of ds siRNA to ss siRNA involved in chromatin silencing by small RNA	BP
41638	GO:1902362	melanocyte apoptotic process	BP
41639	GO:1902363	regulation of protein localization to spindle pole body	BP
41640	GO:1902364	negative regulation of protein localization to spindle pole body	BP
41641	GO:1902365	positive regulation of protein localization to spindle pole body	BP
41642	GO:1902366	regulation of Notch signaling pathway involved in somitogenesis	BP
41643	GO:1902367	negative regulation of Notch signaling pathway involved in somitogenesis	BP
41644	GO:1902368	heterochromatin maintenance involved in chromatin silencing at centromere outer repeat region	BP
41645	GO:1902369	negative regulation of RNA catabolic process	BP
41646	GO:1902370	regulation of tRNA catabolic process	BP
41647	GO:1902371	negative regulation of tRNA catabolic process	BP
41648	GO:1902372	positive regulation of tRNA catabolic process	BP
41649	GO:1902373	negative regulation of mRNA catabolic process	BP
41650	GO:1902374	regulation of rRNA catabolic process	BP
41651	GO:1902375	nuclear tRNA 3'-trailer cleavage, endonucleolytic	BP
41653	GO:1902377	nuclear rDNA heterochromatin	CC
41654	GO:1902378	VEGF-activated neuropilin signaling pathway involved in axon guidance	BP
41655	GO:1902379	chemoattractant activity involved in axon guidance	MF
41656	GO:1902380	positive regulation of endoribonuclease activity	BP
41657	GO:1902381	11-oxo-beta-amyrin metabolic process	BP
41658	GO:1902382	11-oxo-beta-amyrin catabolic process	BP
41659	GO:1902383	11-oxo-beta-amyrin biosynthetic process	BP
41660	GO:1902384	glycyrrhetinate metabolic process	BP
41661	GO:1902385	glycyrrhetinate catabolic process	BP
41662	GO:1902386	glycyrrhetinate biosynthetic process	BP
41663	GO:1902387	ceramide 1-phosphate binding	MF
41664	GO:1902388	ceramide 1-phosphate transporter activity	MF
41665	GO:1902389	ceramide 1-phosphate transport	BP
41666	GO:1902390	regulation of N-terminal peptidyl-serine acetylation	BP
41667	GO:1902391	positive regulation of N-terminal peptidyl-serine acetylation	BP
41668	GO:1902392	regulation of exodeoxyribonuclease activity	BP
41669	GO:1902393	negative regulation of exodeoxyribonuclease activity	BP
41670	GO:1902394	positive regulation of exodeoxyribonuclease activity	BP
41671	GO:1902395	regulation of 1-deoxy-D-xylulose-5-phosphate synthase activity	BP
41672	GO:1902396	protein localization to bicellular tight junction	BP
41673	GO:1902397	detection of stimulus involved in meiotic spindle checkpoint	BP
41674	GO:1902398	intracellular signal transduction involved in meiotic spindle checkpoint	BP
41675	GO:1902399	detection of stimulus involved in G1 DNA damage checkpoint	BP
41676	GO:1902400	intracellular signal transduction involved in G1 DNA damage checkpoint	BP
41677	GO:1902401	detection of stimulus involved in mitotic DNA damage checkpoint	BP
41678	GO:1902402	signal transduction involved in mitotic DNA damage checkpoint	BP
41679	GO:1902403	signal transduction involved in mitotic DNA integrity checkpoint	BP
41680	GO:1902404	mitotic actomyosin contractile ring contraction	BP
41681	GO:1902405	mitotic actomyosin contractile ring localization	BP
41682	GO:1902406	mitotic actomyosin contractile ring maintenance	BP
41683	GO:1902407	assembly of actomyosin apparatus involved in mitotic cytokinesis	BP
41684	GO:1902408	mitotic cytokinesis, site selection	BP
41685	GO:1902410	mitotic cytokinetic process	BP
41686	GO:1902412	regulation of mitotic cytokinesis	BP
41687	GO:1902413	negative regulation of mitotic cytokinesis	BP
41688	GO:1902414	protein localization to cell junction	BP
41689	GO:1902415	regulation of mRNA binding	BP
41690	GO:1902416	positive regulation of mRNA binding	BP
41691	GO:1902417	(+)-abscisic acid D-glucopyranosyl ester transmembrane transporter activity	MF
41692	GO:1902418	(+)-abscisic acid D-glucopyranosyl ester transmembrane transport	BP
41693	GO:1902419	detection of stimulus involved in Dma1-dependent checkpoint	BP
41694	GO:1902420	signal transduction involved in Dma1-dependent checkpoint	BP
41695	GO:1902421	hydrogen metabolic process	BP
41696	GO:1902422	hydrogen biosynthetic process	BP
41697	GO:1902423	regulation of attachment of mitotic spindle microtubules to kinetochore	BP
41698	GO:1902424	negative regulation of attachment of mitotic spindle microtubules to kinetochore	BP
41699	GO:1902425	positive regulation of attachment of mitotic spindle microtubules to kinetochore	BP
41700	GO:1902426	deactivation of mitotic spindle assembly checkpoint	BP
41701	GO:1902427	regulation of water channel activity	BP
41702	GO:1902428	negative regulation of water channel activity	BP
41703	GO:1902429	positive regulation of water channel activity	BP
41704	GO:1902430	negative regulation of amyloid-beta formation	BP
41705	GO:1902432	protein localization to division septum	BP
41706	GO:1902433	positive regulation of water channel activity involved in maintenance of lens transparency	BP
41707	GO:1902434	sulfate import across plasma membrane	BP
41708	GO:1902435	regulation of male mating behavior	BP
41709	GO:1902436	negative regulation of male mating behavior	BP
41710	GO:1902437	positive regulation of male mating behavior	BP
41711	GO:1902438	response to vanadate(3-)	BP
41712	GO:1902439	cellular response to vanadate(3-)	BP
41713	GO:1902440	protein localization to mitotic spindle pole body	BP
41714	GO:1902441	protein localization to meiotic spindle pole body	BP
41715	GO:1902442	regulation of ripoptosome assembly involved in necroptotic process	BP
41716	GO:1902443	negative regulation of ripoptosome assembly involved in necroptotic process	BP
41717	GO:1902444	riboflavin binding	MF
41718	GO:1902445	regulation of mitochondrial membrane permeability involved in programmed necrotic cell death	BP
41719	GO:1902446	regulation of shade avoidance	BP
41720	GO:1902447	negative regulation of shade avoidance	BP
41721	GO:1902448	positive regulation of shade avoidance	BP
41722	GO:1902449	regulation of ATP-dependent DNA helicase activity	BP
41723	GO:1902450	negative regulation of ATP-dependent DNA helicase activity	BP
41724	GO:1902451	positive regulation of ATP-dependent DNA helicase activity	BP
41725	GO:1902455	negative regulation of stem cell population maintenance	BP
41726	GO:1902456	regulation of stomatal opening	BP
41727	GO:1902457	negative regulation of stomatal opening	BP
41728	GO:1902458	positive regulation of stomatal opening	BP
41729	GO:1902459	positive regulation of stem cell population maintenance	BP
41730	GO:1902460	regulation of mesenchymal stem cell proliferation	BP
41731	GO:1902461	negative regulation of mesenchymal stem cell proliferation	BP
41732	GO:1902462	positive regulation of mesenchymal stem cell proliferation	BP
41733	GO:1902463	protein localization to cell leading edge	BP
41734	GO:1902464	regulation of histone H3-K27 trimethylation	BP
41735	GO:1902465	negative regulation of histone H3-K27 trimethylation	BP
41736	GO:1902466	positive regulation of histone H3-K27 trimethylation	BP
41737	GO:1902471	regulation of mitotic actomyosin contractile ring localization	BP
41738	GO:1902472	regulation of mitotic cytokinesis, site selection	BP
41739	GO:1902473	regulation of protein localization to synapse	BP
41740	GO:1902474	positive regulation of protein localization to synapse	BP
41741	GO:1902475	L-alpha-amino acid transmembrane transport	BP
41742	GO:1902476	chloride transmembrane transport	BP
41743	GO:1902477	regulation of defense response to bacterium, incompatible interaction	BP
41744	GO:1902478	negative regulation of defense response to bacterium, incompatible interaction	BP
41745	GO:1902479	positive regulation of defense response to bacterium, incompatible interaction	BP
41746	GO:1902480	protein localization to mitotic spindle	BP
41747	GO:1902481	gamma-tubulin complex assembly	BP
41748	GO:1902482	regulatory T cell apoptotic process	BP
41749	GO:1902483	cytotoxic T cell apoptotic process	BP
41750	GO:1902484	Sertoli cell apoptotic process	BP
41751	GO:1902485	L-cysteine binding	MF
41752	GO:1902486	protein localization to growing cell tip	BP
41753	GO:1902487	protein localization to non-growing cell tip	BP
41754	GO:1902488	cholangiocyte apoptotic process	BP
41755	GO:1902489	hepatoblast apoptotic process	BP
41756	GO:1902490	regulation of sperm capacitation	BP
41757	GO:1902491	negative regulation of sperm capacitation	BP
41758	GO:1902492	positive regulation of sperm capacitation	BP
41759	GO:1902493	acetyltransferase complex	CC
41760	GO:1902494	catalytic complex	CC
41761	GO:1902495	transmembrane transporter complex	CC
41762	GO:1902496	protein binding involved in negative regulation of telomere maintenance via telomerase	MF
41763	GO:1902497	iron-sulfur cluster transport	BP
41764	GO:1902498	regulation of protein autoubiquitination	BP
41765	GO:1902499	positive regulation of protein autoubiquitination	BP
41766	GO:1902500	vacuolar HOPS complex	CC
41767	GO:1902501	lysosomal HOPS complex	CC
41768	GO:1902502	multivesicular body HOPS complex	CC
41769	GO:1902503	adenylyltransferase complex	CC
41770	GO:1902504	regulation of signal transduction involved in mitotic G2 DNA damage checkpoint	BP
41771	GO:1902505	negative regulation of signal transduction involved in mitotic G2 DNA damage checkpoint	BP
41772	GO:1902506	positive regulation of signal transduction involved in mitotic G2 DNA damage checkpoint	BP
41773	GO:1902507	thiazole synthase complex	CC
41774	GO:1902508	2-iminoacetate synthase complex	CC
41775	GO:1902509	methionine-importing complex	CC
41776	GO:1902510	regulation of apoptotic DNA fragmentation	BP
41777	GO:1902511	negative regulation of apoptotic DNA fragmentation	BP
41778	GO:1902512	positive regulation of apoptotic DNA fragmentation	BP
41779	GO:1902513	regulation of organelle transport along microtubule	BP
41780	GO:1902514	regulation of calcium ion transmembrane transport via high voltage-gated calcium channel	BP
41781	GO:1902515	thioredoxin-disulfide reductase complex	CC
41782	GO:1902516	sn-glycerol 3-phosphate binding	MF
41783	GO:1902517	glycerol-3-phosphate-transporting ATPase complex	CC
41784	GO:1902518	response to cyclophosphamide	BP
41785	GO:1902519	response to docetaxel trihydrate	BP
41786	GO:1902520	response to doxorubicin	BP
41787	GO:1902521	response to etoposide	BP
41788	GO:1902522	response to 4'-epidoxorubicin	BP
41789	GO:1902523	positive regulation of protein K63-linked ubiquitination	BP
41790	GO:1902524	positive regulation of protein K48-linked ubiquitination	BP
41791	GO:1902525	regulation of protein monoubiquitination	BP
41792	GO:1902526	negative regulation of protein monoubiquitination	BP
41793	GO:1902527	positive regulation of protein monoubiquitination	BP
41794	GO:1902528	regulation of protein linear polyubiquitination	BP
41795	GO:1902529	negative regulation of protein linear polyubiquitination	BP
41796	GO:1902530	positive regulation of protein linear polyubiquitination	BP
41797	GO:1902531	regulation of intracellular signal transduction	BP
41798	GO:1902532	negative regulation of intracellular signal transduction	BP
41799	GO:1902533	positive regulation of intracellular signal transduction	BP
41800	GO:1902535	multi-organism membrane invagination	BP
41801	GO:1902537	multi-organism pinocytosis	BP
41802	GO:1902539	multi-organism macropinocytosis	BP
41803	GO:1902541	multi-organism micropinocytosis	BP
41804	GO:1902542	regulation of protein localization to mitotic spindle pole body	BP
41805	GO:1902543	negative regulation of protein localization to mitotic spindle pole body	BP
41806	GO:1902544	regulation of DNA N-glycosylase activity	BP
41807	GO:1902545	negative regulation of DNA N-glycosylase activity	BP
41808	GO:1902546	positive regulation of DNA N-glycosylase activity	BP
41809	GO:1902547	regulation of cellular response to vascular endothelial growth factor stimulus	BP
41810	GO:1902548	negative regulation of cellular response to vascular endothelial growth factor stimulus	BP
41811	GO:1902549	protein localization to Mei2 nuclear dot	BP
41812	GO:1902550	lymphoid lineage cell migration into thymus involved in thymus epithelium morphogenesis	BP
41813	GO:1902551	regulation of catalase activity	BP
41814	GO:1902552	negative regulation of catalase activity	BP
41815	GO:1902553	positive regulation of catalase activity	BP
41816	GO:1902554	serine/threonine protein kinase complex	CC
41817	GO:1902555	endoribonuclease complex	CC
41818	GO:1902556	phosphatidylinositol transporter complex	CC
41819	GO:1902557	5'-adenylyl sulfate transmembrane transporter activity	MF
41820	GO:1902558	5'-adenylyl sulfate transmembrane transport	BP
41821	GO:1902559	3'-phospho-5'-adenylyl sulfate transmembrane transport	BP
41822	GO:1902560	GMP reductase complex	CC
41823	GO:1902561	origin recognition complex assembly	BP
41824	GO:1902562	H4 histone acetyltransferase complex	CC
41825	GO:1902563	regulation of neutrophil activation	BP
41826	GO:1902564	negative regulation of neutrophil activation	BP
41827	GO:1902565	positive regulation of neutrophil activation	BP
41828	GO:1902566	regulation of eosinophil activation	BP
41829	GO:1902567	negative regulation of eosinophil activation	BP
41830	GO:1902568	positive regulation of eosinophil activation	BP
41831	GO:1902569	negative regulation of activation of Janus kinase activity	BP
41832	GO:1902570	protein localization to nucleolus	BP
41833	GO:1902571	regulation of serine-type peptidase activity	BP
41834	GO:1902572	negative regulation of serine-type peptidase activity	BP
41835	GO:1902573	positive regulation of serine-type peptidase activity	BP
41836	GO:1902574	negative regulation of leucine import by regulation of transcription from RNA polymerase II promoter	BP
41837	GO:1902575	protein localization to cell division site involved in cytokinesis, actomyosin contractile ring assembly	BP
41838	GO:1902576	negative regulation of nuclear cell cycle DNA replication	BP
41839	GO:1902577	protein localization to medial cortical node	BP
41840	GO:1902579	multi-organism localization	BP
41841	GO:1902581	multi-organism cellular localization	BP
41842	GO:1902583	multi-organism intracellular transport	BP
41843	GO:1902584	positive regulation of response to water deprivation	BP
41844	GO:1902586	multi-organism intercellular transport	BP
41845	GO:1902588	multi-organism plasmodesmata-mediated intercellular transport	BP
41846	GO:1902590	multi-organism organelle organization	BP
41848	GO:1902594	multi-organism nuclear import	BP
41849	GO:1902595	regulation of DNA replication origin binding	BP
41850	GO:1902596	negative regulation of DNA replication origin binding	BP
41851	GO:1902597	positive regulation of DNA replication origin binding	BP
41852	GO:1902599	sulfathiazole transmembrane transport	BP
41853	GO:1902601	silver ion transmembrane transport	BP
41854	GO:1902602	aluminum ion transmembrane transport	BP
41855	GO:1902603	carnitine transmembrane transport	BP
41856	GO:1902604	p-aminobenzoyl-glutamate transmembrane transport	BP
41857	GO:1902605	heterotrimeric G-protein complex assembly	BP
41858	GO:1902606	regulation of large conductance calcium-activated potassium channel activity	BP
41859	GO:1902607	negative regulation of large conductance calcium-activated potassium channel activity	BP
41860	GO:1902608	positive regulation of large conductance calcium-activated potassium channel activity	BP
41861	GO:1902609	(R)-2-hydroxy-alpha-linolenic acid biosynthetic process	BP
41862	GO:1902610	response to N-phenylthiourea	BP
41863	GO:1902611	cellular response to N-phenylthiourea	BP
41864	GO:1902612	regulation of anti-Mullerian hormone signaling pathway	BP
41865	GO:1902613	negative regulation of anti-Mullerian hormone signaling pathway	BP
41866	GO:1902614	positive regulation of anti-Mullerian hormone signaling pathway	BP
41867	GO:1902615	immune response involved in response to exogenous dsRNA	BP
41868	GO:1902616	acyl carnitine transmembrane transport	BP
41869	GO:1902617	response to fluoride	BP
41870	GO:1902618	cellular response to fluoride	BP
41871	GO:1902619	regulation of microtubule minus-end binding	BP
41872	GO:1902620	positive regulation of microtubule minus-end binding	BP
41873	GO:1902621	actomyosin contractile ring disassembly	BP
41874	GO:1902622	regulation of neutrophil migration	BP
41875	GO:1902623	negative regulation of neutrophil migration	BP
41876	GO:1902624	positive regulation of neutrophil migration	BP
41877	GO:1902625	negative regulation of induction of conjugation with cellular fusion by negative regulation of transcription from RNA polymerase II promoter	BP
41878	GO:1902626	assembly of large subunit precursor of preribosome	BP
41879	GO:1902627	regulation of assembly of large subunit precursor of preribosome	BP
41880	GO:1902628	positive regulation of assembly of large subunit precursor of preribosome	BP
41881	GO:1902629	regulation of mRNA stability involved in cellular response to UV	BP
41882	GO:1902630	regulation of membrane hyperpolarization	BP
41883	GO:1902631	negative regulation of membrane hyperpolarization	BP
41884	GO:1902632	positive regulation of membrane hyperpolarization	BP
41885	GO:1902633	1-phosphatidyl-1D-myo-inositol 4,5-bisphosphate metabolic process	BP
41886	GO:1902634	1-phosphatidyl-1D-myo-inositol 4,5-bisphosphate catabolic process	BP
41887	GO:1902635	1-phosphatidyl-1D-myo-inositol 4,5-bisphosphate biosynthetic process	BP
41888	GO:1902636	kinociliary basal body	CC
41889	GO:1902637	neural crest cell differentiation involved in thymus development	BP
41890	GO:1902638	neural crest cell differentiation involved in parathyroid gland development	BP
41891	GO:1902639	propan-2-ol metabolic process	BP
41892	GO:1902640	propan-2-ol biosynthetic process	BP
41893	GO:1902641	regulation of 1-phosphatidyl-1D-myo-inositol 4,5-bisphosphate catabolic process	BP
41894	GO:1902642	negative regulation of 1-phosphatidyl-1D-myo-inositol 4,5-bisphosphate catabolic process	BP
41895	GO:1902643	positive regulation of 1-phosphatidyl-1D-myo-inositol 4,5-bisphosphate catabolic process	BP
41896	GO:1902644	tertiary alcohol metabolic process	BP
41897	GO:1902645	tertiary alcohol biosynthetic process	BP
41898	GO:1902646	regulation of 1-phosphatidyl-1D-myo-inositol 4,5-bisphosphate biosynthetic process	BP
41899	GO:1902647	negative regulation of 1-phosphatidyl-1D-myo-inositol 4,5-bisphosphate biosynthetic process	BP
41900	GO:1902648	positive regulation of 1-phosphatidyl-1D-myo-inositol 4,5-bisphosphate biosynthetic process	BP
41901	GO:1902649	regulation of histone H2A-H2B dimer displacement	BP
41902	GO:1902650	negative regulation of histone H2A-H2B dimer displacement	BP
41903	GO:1902651	positive regulation of histone H2A-H2B dimer displacement	BP
41904	GO:1902652	secondary alcohol metabolic process	BP
41905	GO:1902653	secondary alcohol biosynthetic process	BP
41906	GO:1902654	aromatic primary alcohol metabolic process	BP
41907	GO:1902655	aromatic primary alcohol biosynthetic process	BP
41908	GO:1902656	calcium ion import into cytosol	BP
41909	GO:1902657	protein localization to prospore membrane	BP
41910	GO:1902659	regulation of glucose mediated signaling pathway	BP
41911	GO:1902660	negative regulation of glucose mediated signaling pathway	BP
41912	GO:1902661	positive regulation of glucose mediated signaling pathway	BP
41913	GO:1902662	regulation of peptidyl-L-cysteine S-palmitoylation	BP
41914	GO:1902663	negative regulation of peptidyl-L-cysteine S-palmitoylation	BP
41915	GO:1902664	positive regulation of peptidyl-L-cysteine S-palmitoylation	BP
41916	GO:1902665	response to isobutanol	BP
41917	GO:1902666	protein localization to Mmi1 nuclear focus complex	BP
41918	GO:1902667	regulation of axon guidance	BP
41919	GO:1902668	negative regulation of axon guidance	BP
41920	GO:1902669	positive regulation of axon guidance	BP
41921	GO:1902670	carbon dioxide binding	MF
41922	GO:1902671	left anterior basal body	CC
41923	GO:1902672	right anterior basal body	CC
41924	GO:1902673	left posteriolateral basal body	CC
41925	GO:1902674	right posteriolateral basal body	CC
41926	GO:1902675	left ventral basal body	CC
41927	GO:1902676	right ventral basal body	CC
41928	GO:1902677	left caudal basal body	CC
41929	GO:1902678	right caudal basal body	CC
41930	GO:1902679	negative regulation of RNA biosynthetic process	BP
41931	GO:1902680	positive regulation of RNA biosynthetic process	BP
41932	GO:1902681	regulation of replication fork arrest at rDNA repeats	BP
41933	GO:1902682	protein localization to nuclear pericentric heterochromatin	BP
41934	GO:1902683	regulation of receptor localization to synapse	BP
41935	GO:1902684	negative regulation of receptor localization to synapse	BP
41936	GO:1902685	positive regulation of receptor localization to synapse	BP
41937	GO:1902686	mitochondrial outer membrane permeabilization involved in programmed cell death	BP
41938	GO:1902687	glucosidase complex	CC
41939	GO:1902688	regulation of NAD metabolic process	BP
41940	GO:1902689	negative regulation of NAD metabolic process	BP
41941	GO:1902690	positive regulation of NAD metabolic process	BP
41942	GO:1902691	respiratory basal cell differentiation	BP
41943	GO:1902692	regulation of neuroblast proliferation	BP
41944	GO:1902693	superoxide dismutase complex	CC
41945	GO:1902694	superoxide dismutase copper chaperone complex	CC
41946	GO:1902695	metallochaperone complex	CC
41947	GO:1902696	glycine catabolic process to isobutanol	BP
41948	GO:1902697	valine catabolic process to isobutanol	BP
41949	GO:1902698	pentose catabolic process to butyrate	BP
41950	GO:1902699	pentose catabolic process to acetate	BP
41951	GO:1902700	pentose catabolic process to butan-1-ol	BP
41952	GO:1902701	pentose catabolic process to propan-2-ol	BP
41953	GO:1902702	hexose catabolic process to propan-2-ol	BP
41954	GO:1902703	hexose catabolic process to butan-1-ol	BP
41955	GO:1902704	hexose catabolic process to acetone	BP
41956	GO:1902705	hexose catabolic process to butyrate	BP
41957	GO:1902706	hexose catabolic process to acetate	BP
41958	GO:1902707	hexose catabolic process to ethanol	BP
41959	GO:1902708	response to plumbagin	BP
41960	GO:1902709	cellular response to plumbagin	BP
41961	GO:1902710	GABA receptor complex	CC
41962	GO:1902711	GABA-A receptor complex	CC
41963	GO:1902712	G protein-coupled GABA receptor complex	CC
41964	GO:1902713	regulation of interferon-gamma secretion	BP
41965	GO:1902714	negative regulation of interferon-gamma secretion	BP
41966	GO:1902715	positive regulation of interferon-gamma secretion	BP
41967	GO:1902716	cell cortex of growing cell tip	CC
41972	GO:1902721	negative regulation of prolactin secretion	BP
41973	GO:1902722	positive regulation of prolactin secretion	BP
41974	GO:1902723	negative regulation of skeletal muscle satellite cell proliferation	BP
41975	GO:1902724	positive regulation of skeletal muscle satellite cell proliferation	BP
41976	GO:1902725	negative regulation of satellite cell differentiation	BP
41977	GO:1902726	positive regulation of skeletal muscle satellite cell differentiation	BP
41978	GO:1902727	negative regulation of growth factor dependent skeletal muscle satellite cell proliferation	BP
41979	GO:1902728	positive regulation of growth factor dependent skeletal muscle satellite cell proliferation	BP
41980	GO:1902729	negative regulation of proteoglycan biosynthetic process	BP
41981	GO:1902730	positive regulation of proteoglycan biosynthetic process	BP
41982	GO:1902731	negative regulation of chondrocyte proliferation	BP
41983	GO:1902732	positive regulation of chondrocyte proliferation	BP
41984	GO:1902733	regulation of growth plate cartilage chondrocyte differentiation	BP
41985	GO:1902734	regulation of receptor-mediated virion attachment to host cell	BP
41986	GO:1902735	negative regulation of receptor-mediated virion attachment to host cell	BP
41987	GO:1902736	positive regulation of receptor-mediated virion attachment to host cell	BP
41988	GO:1902737	dendritic filopodium	CC
41989	GO:1902738	regulation of chondrocyte differentiation involved in endochondral bone morphogenesis	BP
41990	GO:1902739	regulation of interferon-alpha secretion	BP
41991	GO:1902740	negative regulation of interferon-alpha secretion	BP
41992	GO:1902741	positive regulation of interferon-alpha secretion	BP
41993	GO:1902742	apoptotic process involved in development	BP
41994	GO:1902743	regulation of lamellipodium organization	BP
41995	GO:1902744	negative regulation of lamellipodium organization	BP
41996	GO:1902745	positive regulation of lamellipodium organization	BP
41997	GO:1902746	regulation of lens fiber cell differentiation	BP
41998	GO:1902747	negative regulation of lens fiber cell differentiation	BP
41999	GO:1902748	positive regulation of lens fiber cell differentiation	BP
42000	GO:1902749	regulation of cell cycle G2/M phase transition	BP
42001	GO:1902750	negative regulation of cell cycle G2/M phase transition	BP
42002	GO:1902751	positive regulation of cell cycle G2/M phase transition	BP
42003	GO:1902752	regulation of renal amino acid absorption	BP
42004	GO:1902753	negative regulation of renal amino acid absorption	BP
42005	GO:1902754	positive regulation of renal amino acid absorption	BP
42006	GO:1902755	sulfurated eukaryotic molybdenum cofactor(2-) metabolic process	BP
42007	GO:1902756	sulfurated eukaryotic molybdenum cofactor(2-) biosynthetic process	BP
42008	GO:1902757	bis(molybdopterin guanine dinucleotide)molybdenum metabolic process	BP
42009	GO:1902758	bis(molybdopterin guanine dinucleotide)molybdenum biosynthetic process	BP
42010	GO:1902759	Mo(VI)-molybdopterin cytosine dinucleotide metabolic process	BP
42011	GO:1902760	Mo(VI)-molybdopterin cytosine dinucleotide biosynthetic process	BP
42012	GO:1902761	positive regulation of chondrocyte development	BP
42013	GO:1902762	regulation of embryonic skeletal joint development	BP
42014	GO:1902763	negative regulation of embryonic skeletal joint development	BP
42015	GO:1902764	positive regulation of embryonic skeletal joint development	BP
42016	GO:1902766	skeletal muscle satellite cell migration	BP
42017	GO:1902767	isoprenoid biosynthetic process via mevalonate	BP
42018	GO:1902768	isoprenoid biosynthetic process via 1-deoxy-D-xylulose 5-phosphate	BP
42019	GO:1902769	regulation of choline O-acetyltransferase activity	BP
42020	GO:1902770	negative regulation of choline O-acetyltransferase activity	BP
42021	GO:1902771	positive regulation of choline O-acetyltransferase activity	BP
42022	GO:1902772	positive regulation of phosphorelay signal transduction system involved in hydrogen peroxide mediated signaling pathway	BP
42023	GO:1902773	GTPase activator complex	CC
42024	GO:1902774	late endosome to lysosome transport	BP
42025	GO:1902775	mitochondrial large ribosomal subunit assembly	BP
42026	GO:1902776	6-sulfoquinovose(1-) metabolic process	BP
42027	GO:1902777	6-sulfoquinovose(1-) catabolic process	BP
42028	GO:1902778	response to alkane	BP
42029	GO:1902779	cellular response to alkane	BP
42030	GO:1902780	response to nonane	BP
42031	GO:1902781	cellular response to nonane	BP
42032	GO:1902782	response to decane	BP
42033	GO:1902783	cellular response to decane	BP
42034	GO:1902784	response to undecane	BP
42035	GO:1902785	cellular response to undecane	BP
42036	GO:1902786	response to dodecane	BP
42037	GO:1902787	cellular response to dodecane	BP
42038	GO:1902788	response to isooctane	BP
42039	GO:1902789	cellular response to isooctane	BP
42040	GO:1902790	undecan-2-one metabolic process	BP
42041	GO:1902791	undecan-2-one biosynthetic process	BP
42042	GO:1902792	pyrroline-5-carboxylate reductase complex	CC
42043	GO:1902793	glutamate decarboxylase complex	CC
42044	GO:1902794	heterochromatin island assembly	BP
42045	GO:1902795	heterochromatin domain assembly	BP
42046	GO:1902796	regulation of snoRNA processing	BP
42047	GO:1902797	negative regulation of snoRNA processing	BP
42048	GO:1902798	positive regulation of snoRNA processing	BP
42049	GO:1902799	regulation of phosphodiesterase I activity	BP
42050	GO:1902800	positive regulation of phosphodiesterase I activity	BP
42051	GO:1902801	regulation of heterochromatin island assembly	BP
42052	GO:1902802	regulation of heterochromatin domain assembly	BP
42053	GO:1902803	regulation of synaptic vesicle transport	BP
42054	GO:1902804	negative regulation of synaptic vesicle transport	BP
42055	GO:1902805	positive regulation of synaptic vesicle transport	BP
42056	GO:1902806	regulation of cell cycle G1/S phase transition	BP
42057	GO:1902807	negative regulation of cell cycle G1/S phase transition	BP
42058	GO:1902808	positive regulation of cell cycle G1/S phase transition	BP
42059	GO:1902809	regulation of skeletal muscle fiber differentiation	BP
42060	GO:1902810	negative regulation of skeletal muscle fiber differentiation	BP
42061	GO:1902811	positive regulation of skeletal muscle fiber differentiation	BP
42062	GO:1902812	regulation of BMP signaling pathway involved in determination of lateral mesoderm left/right asymmetry	BP
42063	GO:1902813	negative regulation of BMP signaling pathway involved in determination of lateral mesoderm left/right asymmetry	BP
42064	GO:1902814	positive regulation of BMP signaling pathway involved in determination of lateral mesoderm left/right asymmetry	BP
42065	GO:1902815	N,N'-diacetylchitobiose import	BP
42066	GO:1902816	regulation of protein localization to microtubule	BP
42067	GO:1902817	negative regulation of protein localization to microtubule	BP
42068	GO:1902818	ethyl acetate metabolic process	BP
42069	GO:1902819	ethyl acetate biosynthetic process	BP
42070	GO:1902820	1-undecene metabolic process	BP
42071	GO:1902821	1-undecene biosynthetic process	BP
42072	GO:1902822	regulation of late endosome to lysosome transport	BP
42073	GO:1902823	negative regulation of late endosome to lysosome transport	BP
42074	GO:1902824	positive regulation of late endosome to lysosome transport	BP
42075	GO:1902829	regulation of spinal cord association neuron differentiation	BP
42076	GO:1902830	negative regulation of spinal cord association neuron differentiation	BP
42077	GO:1902831	positive regulation of spinal cord association neuron differentiation	BP
42078	GO:1902832	negative regulation of cell proliferation in dorsal spinal cord	BP
42079	GO:1902833	positive regulation of cell proliferation in dorsal spinal cord	BP
42080	GO:1902834	regulation of proline import across plasma membrane	BP
42081	GO:1902835	negative regulation of proline import across plasma membrane	BP
42082	GO:1902836	positive regulation of proline import across plasma membrane	BP
42083	GO:1902838	regulation of nuclear migration along microtubule	BP
42084	GO:1902839	negative regulation of nuclear migration along microtubule	BP
42085	GO:1902840	positive regulation of nuclear migration along microtubule	BP
42086	GO:1902841	regulation of netrin-activated signaling pathway	BP
42087	GO:1902842	negative regulation of netrin-activated signaling pathway	BP
42088	GO:1902843	positive regulation of netrin-activated signaling pathway	BP
42089	GO:1902844	positive regulation of spinal cord association neuron differentiation by negative regulation of canonical Wnt signaling pathway	BP
42090	GO:1902845	negative regulation of mitotic spindle elongation	BP
42091	GO:1902846	positive regulation of mitotic spindle elongation	BP
42092	GO:1902847	regulation of neuronal signal transduction	BP
42093	GO:1902848	negative regulation of neuronal signal transduction	BP
42094	GO:1902849	positive regulation of neuronal signal transduction	BP
42095	GO:1902850	microtubule cytoskeleton organization involved in mitosis	BP
42096	GO:1902852	regulation of nuclear migration during mitotic telophase	BP
42097	GO:1902853	negative regulation of nuclear migration during mitotic telophase	BP
42098	GO:1902854	positive regulation of nuclear migration during mitotic telophase	BP
42099	GO:1902855	regulation of non-motile cilium assembly	BP
42100	GO:1902856	negative regulation of non-motile cilium assembly	BP
42101	GO:1902857	positive regulation of non-motile cilium assembly	BP
42102	GO:1902858	propionyl-CoA metabolic process	BP
42103	GO:1902859	propionyl-CoA catabolic process	BP
42104	GO:1902860	propionyl-CoA biosynthetic process	BP
42106	GO:1902863	regulation of embryonic camera-type eye development	BP
42107	GO:1902864	negative regulation of embryonic camera-type eye development	BP
42108	GO:1902865	positive regulation of embryonic camera-type eye development	BP
42109	GO:1902866	regulation of retina development in camera-type eye	BP
42110	GO:1902867	negative regulation of retina development in camera-type eye	BP
42111	GO:1902868	positive regulation of retina development in camera-type eye	BP
42112	GO:1902869	regulation of amacrine cell differentiation	BP
42113	GO:1902870	negative regulation of amacrine cell differentiation	BP
42114	GO:1902871	positive regulation of amacrine cell differentiation	BP
42115	GO:1902872	regulation of horizontal cell localization	BP
42116	GO:1902873	negative regulation of horizontal cell localization	BP
42117	GO:1902874	positive regulation of horizontal cell localization	BP
42118	GO:1902875	regulation of embryonic pattern specification	BP
42119	GO:1902876	negative regulation of embryonic pattern specification	BP
42120	GO:1902877	positive regulation of embryonic pattern specification	BP
42121	GO:1902878	regulation of BMP signaling pathway involved in spinal cord association neuron specification	BP
42122	GO:1902879	negative regulation of BMP signaling pathway involved in spinal cord association neuron specification	BP
42123	GO:1902880	positive regulation of BMP signaling pathway involved in spinal cord association neuron specification	BP
42124	GO:1902882	regulation of response to oxidative stress	BP
42125	GO:1902883	negative regulation of response to oxidative stress	BP
42126	GO:1902884	positive regulation of response to oxidative stress	BP
42127	GO:1902885	regulation of proteasome-activating ATPase activity	BP
42128	GO:1902886	negative regulation of proteasome-activating ATPase activity	BP
42129	GO:1902887	positive regulation of proteasome-activating ATPase activity	BP
42130	GO:1902888	protein localization to astral microtubule	BP
42131	GO:1902889	protein localization to spindle microtubule	BP
42132	GO:1902890	regulation of root hair elongation	BP
42133	GO:1902891	negative regulation of root hair elongation	BP
42134	GO:1902892	positive regulation of root hair elongation	BP
42135	GO:1902893	regulation of pri-miRNA transcription by RNA polymerase II	BP
42136	GO:1902894	negative regulation of pri-miRNA transcription by RNA polymerase II	BP
42137	GO:1902895	positive regulation of pri-miRNA transcription by RNA polymerase II	BP
42138	GO:1902896	terminal web assembly	BP
42139	GO:1902897	regulation of postsynaptic density protein 95 clustering	BP
42140	GO:1902898	fatty acid methyl ester metabolic process	BP
42141	GO:1902899	fatty acid methyl ester biosynthetic process	BP
42142	GO:1902900	gut granule assembly	BP
42143	GO:1902901	positive regulation of transcription from RNA polymerase II promoter involved in stress response to cadmium ion	BP
42144	GO:1902902	negative regulation of autophagosome assembly	BP
42145	GO:1902903	regulation of supramolecular fiber organization	BP
42146	GO:1902904	negative regulation of supramolecular fiber organization	BP
42147	GO:1902905	positive regulation of supramolecular fiber organization	BP
42148	GO:1902906	proteasome storage granule assembly	BP
42149	GO:1902907	proteasome storage granule disassembly	BP
42150	GO:1902908	regulation of melanosome transport	BP
42151	GO:1902909	negative regulation of melanosome transport	BP
42152	GO:1902910	positive regulation of melanosome transport	BP
42153	GO:1902911	protein kinase complex	CC
42154	GO:1902912	pyruvate kinase complex	CC
42155	GO:1902913	positive regulation of neuroepithelial cell differentiation	BP
42156	GO:1902914	regulation of protein polyubiquitination	BP
42157	GO:1902915	negative regulation of protein polyubiquitination	BP
42158	GO:1902916	positive regulation of protein polyubiquitination	BP
42159	GO:1902917	positive regulation of mating projection assembly	BP
42160	GO:1902918	poly(5-hydroxyvalerate) metabolic process	BP
42161	GO:1902919	poly(5-hydroxyvalerate) biosynthetic process	BP
42162	GO:1902920	poly(hydroxyvalerate) metabolic process	BP
42163	GO:1902921	poly(hydroxyvalerate) biosynthetic process	BP
42164	GO:1902922	poly(3-hydroxyvalerate) metabolic process	BP
42165	GO:1902923	poly(3-hydroxyvalerate) biosynthetic process	BP
42166	GO:1902924	poly(hydroxyalkanoate) biosynthetic process from glucose	BP
42167	GO:1902925	poly(hydroxyalkanoate) biosynthetic process from fatty acid	BP
42168	GO:1902926	inulin metabolic process	BP
42169	GO:1902927	inulin catabolic process	BP
42170	GO:1902928	inulin biosynthetic process	BP
42171	GO:1902929	plasma membrane of growing cell tip	CC
42172	GO:1902930	regulation of alcohol biosynthetic process	BP
42173	GO:1902931	negative regulation of alcohol biosynthetic process	BP
42174	GO:1902932	positive regulation of alcohol biosynthetic process	BP
42175	GO:1902933	isopentenol metabolic process	BP
42176	GO:1902934	isopentenol biosynthetic process	BP
42177	GO:1902935	protein localization to septin ring	BP
42178	GO:1902936	phosphatidylinositol bisphosphate binding	MF
42179	GO:1902937	inward rectifier potassium channel complex	CC
42180	GO:1902938	regulation of intracellular calcium activated chloride channel activity	BP
42181	GO:1902939	negative regulation of intracellular calcium activated chloride channel activity	BP
42182	GO:1902940	positive regulation of intracellular calcium activated chloride channel activity	BP
42183	GO:1902941	regulation of voltage-gated chloride channel activity	BP
42184	GO:1902942	negative regulation of voltage-gated chloride channel activity	BP
42185	GO:1902943	positive regulation of voltage-gated chloride channel activity	BP
42186	GO:1902944	aspartic-type endopeptidase activity involved in amyloid precursor protein catabolic process	MF
42187	GO:1902945	metalloendopeptidase activity involved in amyloid precursor protein catabolic process	MF
42188	GO:1902946	protein localization to early endosome	BP
42189	GO:1902947	regulation of tau-protein kinase activity	BP
42190	GO:1902948	negative regulation of tau-protein kinase activity	BP
42191	GO:1902949	positive regulation of tau-protein kinase activity	BP
42192	GO:1902950	regulation of dendritic spine maintenance	BP
42193	GO:1902951	negative regulation of dendritic spine maintenance	BP
42194	GO:1902952	positive regulation of dendritic spine maintenance	BP
42195	GO:1902953	positive regulation of ER to Golgi vesicle-mediated transport	BP
42196	GO:1902954	regulation of early endosome to recycling endosome transport	BP
42197	GO:1902955	positive regulation of early endosome to recycling endosome transport	BP
42198	GO:1902956	regulation of mitochondrial electron transport, NADH to ubiquinone	BP
42199	GO:1902957	negative regulation of mitochondrial electron transport, NADH to ubiquinone	BP
42200	GO:1902958	positive regulation of mitochondrial electron transport, NADH to ubiquinone	BP
42201	GO:1902959	regulation of aspartic-type endopeptidase activity involved in amyloid precursor protein catabolic process	BP
42202	GO:1902960	negative regulation of aspartic-type endopeptidase activity involved in amyloid precursor protein catabolic process	BP
42203	GO:1902961	positive regulation of aspartic-type endopeptidase activity involved in amyloid precursor protein catabolic process	BP
42204	GO:1902962	regulation of metalloendopeptidase activity involved in amyloid precursor protein catabolic process	BP
42205	GO:1902963	negative regulation of metalloendopeptidase activity involved in amyloid precursor protein catabolic process	BP
42206	GO:1902964	positive regulation of metalloendopeptidase activity involved in amyloid precursor protein catabolic process	BP
42207	GO:1902965	regulation of protein localization to early endosome	BP
42208	GO:1902966	positive regulation of protein localization to early endosome	BP
42209	GO:1902967	protein localization to mitotic spindle midzone	BP
42210	GO:1902969	mitotic DNA replication	BP
42211	GO:1902970	premeiotic DNA replication DNA duplex unwinding	BP
42212	GO:1902971	mitotic DNA replication DNA duplex unwinding	BP
42213	GO:1902972	premeiotic DNA replication DNA ligation	BP
42214	GO:1902973	mitotic DNA replication DNA ligation	BP
42215	GO:1902974	meiotic DNA replication initiation	BP
42216	GO:1902975	mitotic DNA replication initiation	BP
42217	GO:1902976	premeiotic DNA replication preinitiation complex assembly	BP
42218	GO:1902977	mitotic DNA replication preinitiation complex assembly	BP
42219	GO:1902978	premeiotic DNA replication termination	BP
42220	GO:1902979	mitotic DNA replication termination	BP
42221	GO:1902980	synthesis of RNA primer involved in premeiotic DNA replication	BP
42222	GO:1902981	synthesis of RNA primer involved in mitotic DNA replication	BP
42223	GO:1902982	DNA strand elongation involved in premeiotic DNA replication	BP
42224	GO:1902983	DNA strand elongation involved in mitotic DNA replication	BP
42225	GO:1902984	pre-replicative complex assembly involved in premeiotic DNA replication	BP
42226	GO:1902985	mitotic pre-replicative complex assembly	BP
42227	GO:1902986	regulation of lysine biosynthetic process via aminoadipic acid	BP
42228	GO:1902987	negative regulation of lysine biosynthetic process via aminoadipic acid	BP
42229	GO:1902988	neurofibrillary tangle assembly	BP
42230	GO:1902989	meiotic telomere maintenance via semi-conservative replication	BP
42231	GO:1902990	mitotic telomere maintenance via semi-conservative replication	BP
42232	GO:1902991	regulation of amyloid precursor protein catabolic process	BP
42233	GO:1902992	negative regulation of amyloid precursor protein catabolic process	BP
42234	GO:1902993	positive regulation of amyloid precursor protein catabolic process	BP
42235	GO:1902994	regulation of phospholipid efflux	BP
42236	GO:1902995	positive regulation of phospholipid efflux	BP
42237	GO:1902996	regulation of neurofibrillary tangle assembly	BP
42238	GO:1902997	negative regulation of neurofibrillary tangle assembly	BP
42239	GO:1902998	positive regulation of neurofibrillary tangle assembly	BP
42240	GO:1902999	negative regulation of phospholipid efflux	BP
42241	GO:1903000	regulation of lipid transport across blood brain barrier	BP
42242	GO:1903001	negative regulation of lipid transport across blood brain barrier	BP
42243	GO:1903002	positive regulation of lipid transport across blood brain barrier	BP
42244	GO:1903003	positive regulation of protein deubiquitination	BP
42245	GO:1903004	regulation of protein K63-linked deubiquitination	BP
42246	GO:1903005	negative regulation of protein K63-linked deubiquitination	BP
42247	GO:1903006	positive regulation of protein K63-linked deubiquitination	BP
42248	GO:1903007	positive regulation of Lys63-specific deubiquitinase activity	BP
42249	GO:1903008	organelle disassembly	BP
42250	GO:1903009	proteasome complex disassembly	BP
42251	GO:1903010	regulation of bone development	BP
42252	GO:1903011	negative regulation of bone development	BP
42253	GO:1903012	positive regulation of bone development	BP
42254	GO:1903013	response to differentiation-inducing factor 1	BP
42255	GO:1903014	cellular response to differentiation-inducing factor 1	BP
42256	GO:1903015	regulation of exo-alpha-sialidase activity	BP
42257	GO:1903016	negative regulation of exo-alpha-sialidase activity	BP
42258	GO:1903017	positive regulation of exo-alpha-sialidase activity	BP
42259	GO:1903018	regulation of glycoprotein metabolic process	BP
42260	GO:1903019	negative regulation of glycoprotein metabolic process	BP
42261	GO:1903020	positive regulation of glycoprotein metabolic process	BP
42262	GO:1903021	regulation of phosphodiesterase activity, acting on 3'-phosphoglycolate-terminated DNA strands	BP
42263	GO:1903022	positive regulation of phosphodiesterase activity, acting on 3'-phosphoglycolate-terminated DNA strands	BP
42264	GO:1903023	regulation of ascospore-type prospore membrane assembly	BP
42265	GO:1903024	positive regulation of ascospore-type prospore membrane assembly	BP
42266	GO:1903025	regulation of RNA polymerase II regulatory region sequence-specific DNA binding	BP
42267	GO:1903026	negative regulation of RNA polymerase II regulatory region sequence-specific DNA binding	BP
42268	GO:1903027	regulation of opsonization	BP
42269	GO:1903028	positive regulation of opsonization	BP
42270	GO:1903031	regulation of microtubule plus-end binding	BP
42271	GO:1903032	negative regulation of microtubule plus-end binding	BP
42272	GO:1903033	positive regulation of microtubule plus-end binding	BP
42273	GO:1903034	regulation of response to wounding	BP
42274	GO:1903035	negative regulation of response to wounding	BP
42275	GO:1903036	positive regulation of response to wounding	BP
42276	GO:1903037	regulation of leukocyte cell-cell adhesion	BP
42277	GO:1903038	negative regulation of leukocyte cell-cell adhesion	BP
42278	GO:1903039	positive regulation of leukocyte cell-cell adhesion	BP
42279	GO:1903040	exon-exon junction complex assembly	BP
42280	GO:1903041	regulation of chondrocyte hypertrophy	BP
42281	GO:1903042	negative regulation of chondrocyte hypertrophy	BP
42282	GO:1903043	positive regulation of chondrocyte hypertrophy	BP
42283	GO:1903044	protein localization to membrane raft	BP
42284	GO:1903045	neural crest cell migration involved in sympathetic nervous system development	BP
42285	GO:1903046	meiotic cell cycle process	BP
42286	GO:1903047	mitotic cell cycle process	BP
42287	GO:1903048	regulation of acetylcholine-gated cation channel activity	BP
42288	GO:1903049	negative regulation of acetylcholine-gated cation channel activity	BP
42289	GO:1903050	regulation of proteolysis involved in cellular protein catabolic process	BP
42290	GO:1903051	negative regulation of proteolysis involved in cellular protein catabolic process	BP
42291	GO:1903052	positive regulation of proteolysis involved in cellular protein catabolic process	BP
42292	GO:1903053	regulation of extracellular matrix organization	BP
42293	GO:1903054	negative regulation of extracellular matrix organization	BP
42294	GO:1903055	positive regulation of extracellular matrix organization	BP
42295	GO:1903056	regulation of melanosome organization	BP
42296	GO:1903057	negative regulation of melanosome organization	BP
42297	GO:1903058	positive regulation of melanosome organization	BP
42298	GO:1903059	regulation of protein lipidation	BP
42299	GO:1903060	negative regulation of protein lipidation	BP
42300	GO:1903061	positive regulation of protein lipidation	BP
42301	GO:1903062	regulation of reverse cholesterol transport	BP
42302	GO:1903063	negative regulation of reverse cholesterol transport	BP
42303	GO:1903064	positive regulation of reverse cholesterol transport	BP
42305	GO:1903066	regulation of protein localization to cell tip	BP
42306	GO:1903067	negative regulation of protein localization to cell tip	BP
42307	GO:1903068	positive regulation of protein localization to cell tip	BP
42308	GO:1903069	regulation of ER-associated ubiquitin-dependent protein catabolic process	BP
42309	GO:1903070	negative regulation of ER-associated ubiquitin-dependent protein catabolic process	BP
42310	GO:1903071	positive regulation of ER-associated ubiquitin-dependent protein catabolic process	BP
42311	GO:1903072	regulation of death-inducing signaling complex assembly	BP
42312	GO:1903073	negative regulation of death-inducing signaling complex assembly	BP
42313	GO:1903074	TRAIL death-inducing signaling complex assembly	BP
42314	GO:1903075	pyridoxine import across plasma membrane	BP
42315	GO:1903076	regulation of protein localization to plasma membrane	BP
42316	GO:1903077	negative regulation of protein localization to plasma membrane	BP
42317	GO:1903078	positive regulation of protein localization to plasma membrane	BP
42319	GO:1903080	regulation of C-C chemokine receptor CCR7 signaling pathway	BP
42320	GO:1903081	negative regulation of C-C chemokine receptor CCR7 signaling pathway	BP
42321	GO:1903082	positive regulation of C-C chemokine receptor CCR7 signaling pathway	BP
42322	GO:1903083	protein localization to condensed chromosome	BP
42323	GO:1903084	protein localization to condensed nuclear chromosome	BP
42324	GO:1903085	regulation of sinapate ester biosynthetic process	BP
42325	GO:1903086	negative regulation of sinapate ester biosynthetic process	BP
42326	GO:1903087	mitotic spindle pole body duplication	BP
42327	GO:1903088	5-amino-1-ribofuranosylimidazole-4-carboxamide transmembrane transport	BP
42328	GO:1903089	5-amino-1-ribofuranosylimidazole-4-carboxamide transmembrane transporter activity	MF
42329	GO:1903090	pyridoxal transmembrane transport	BP
42330	GO:1903091	pyridoxamine transmembrane transport	BP
42331	GO:1903092	pyridoxine transmembrane transport	BP
42332	GO:1903093	regulation of protein K48-linked deubiquitination	BP
42333	GO:1903094	negative regulation of protein K48-linked deubiquitination	BP
42334	GO:1903095	ribonuclease III complex	CC
42335	GO:1903096	protein localization to meiotic spindle midzone	BP
42336	GO:1903097	regulation of CENP-A containing nucleosome assembly	BP
42337	GO:1903098	negative regulation of CENP-A containing nucleosome assembly	BP
42338	GO:1903099	positive regulation of CENP-A containing nucleosome assembly	BP
42339	GO:1903100	1-phosphatidyl-1D-myo-inositol 3,5-bisphosphate metabolic process	BP
42340	GO:1903101	1-phosphatidyl-1D-myo-inositol 3,5-bisphosphate catabolic process	BP
42341	GO:1903102	1-phosphatidyl-1D-myo-inositol 3,5-bisphosphate biosynthetic process	BP
42342	GO:1903103	potassium:proton antiporter complex	CC
42343	GO:1903104	regulation of insulin receptor signaling pathway involved in determination of adult lifespan	BP
42344	GO:1903105	negative regulation of insulin receptor signaling pathway involved in determination of adult lifespan	BP
42345	GO:1903106	positive regulation of insulin receptor signaling pathway involved in determination of adult lifespan	BP
42346	GO:1903107	insulin receptor signaling pathway involved in dauer larval development	BP
42347	GO:1903108	regulation of mitochondrial transcription	BP
42348	GO:1903109	positive regulation of mitochondrial transcription	BP
42349	GO:1903110	regulation of single-strand break repair via homologous recombination	BP
42350	GO:1903111	negative regulation of single-strand break repair via homologous recombination	BP
42351	GO:1903112	positive regulation of single-strand break repair via homologous recombination	BP
42352	GO:1903113	copper ion transmembrane transporter complex	CC
42353	GO:1903114	silver ion transmembrane transporter complex	CC
42354	GO:1903115	regulation of actin filament-based movement	BP
42355	GO:1903116	positive regulation of actin filament-based movement	BP
42356	GO:1903117	regulation of actin filament organization involved in cytokinetic actomyosin contractile ring assembly	BP
42357	GO:1903118	urate homeostasis	BP
42358	GO:1903119	protein localization to actin cytoskeleton	BP
42359	GO:1903120	protein localization to actin filament bundle	BP
42360	GO:1903121	regulation of TRAIL-activated apoptotic signaling pathway	BP
42361	GO:1903122	negative regulation of TRAIL-activated apoptotic signaling pathway	BP
42362	GO:1903123	regulation of thioredoxin peroxidase activity	BP
42363	GO:1903124	negative regulation of thioredoxin peroxidase activity	BP
42364	GO:1903125	negative regulation of thioredoxin peroxidase activity by peptidyl-threonine phosphorylation	BP
42365	GO:1903126	negative regulation of centriole-centriole cohesion	BP
42366	GO:1903127	positive regulation of centriole-centriole cohesion	BP
42367	GO:1903131	mononuclear cell differentiation	BP
42368	GO:1903132	regulation of tube lumen cavitation	BP
42369	GO:1903133	negative regulation of tube lumen cavitation	BP
42370	GO:1903134	trehalose catabolic process involved in cellular response to stress	BP
42371	GO:1903135	cupric ion binding	MF
42372	GO:1903136	cuprous ion binding	MF
42373	GO:1903137	regulation of MAPK cascade involved in cell wall organization or biogenesis	BP
42374	GO:1903138	negative regulation of MAPK cascade involved in cell wall organization or biogenesis	BP
42375	GO:1903139	positive regulation of MAPK cascade involved in cell wall organization or biogenesis	BP
42376	GO:1903140	regulation of establishment of endothelial barrier	BP
42377	GO:1903141	negative regulation of establishment of endothelial barrier	BP
42378	GO:1903142	positive regulation of establishment of endothelial barrier	BP
42379	GO:1903143	adrenomedullin receptor complex	CC
42380	GO:1903144	actomyosin contractile ring actin filament	CC
42381	GO:1903145	actin filament of cell cortex of cell tip	CC
42382	GO:1903146	regulation of autophagy of mitochondrion	BP
42383	GO:1903147	negative regulation of autophagy of mitochondrion	BP
42401	GO:1903165	response to polycyclic arene	BP
42402	GO:1903166	cellular response to polycyclic arene	BP
42403	GO:1903167	regulation of pyrroline-5-carboxylate reductase activity	BP
42404	GO:1903168	positive regulation of pyrroline-5-carboxylate reductase activity	BP
42405	GO:1903169	regulation of calcium ion transmembrane transport	BP
42406	GO:1903170	negative regulation of calcium ion transmembrane transport	BP
42407	GO:1903171	carbon dioxide homeostasis	BP
42408	GO:1903172	cellular carbon dioxide homeostasis	BP
42409	GO:1903173	fatty alcohol metabolic process	BP
42410	GO:1903174	fatty alcohol catabolic process	BP
42411	GO:1903175	fatty alcohol biosynthetic process	BP
42412	GO:1903176	regulation of tyrosine 3-monooxygenase activity	BP
42413	GO:1903177	negative regulation of tyrosine 3-monooxygenase activity	BP
42414	GO:1903178	positive regulation of tyrosine 3-monooxygenase activity	BP
42415	GO:1903179	regulation of dopamine biosynthetic process	BP
42416	GO:1903180	negative regulation of dopamine biosynthetic process	BP
42417	GO:1903181	positive regulation of dopamine biosynthetic process	BP
42418	GO:1903182	regulation of SUMO transferase activity	BP
42419	GO:1903183	negative regulation of SUMO transferase activity	BP
42420	GO:1903184	L-dopa metabolic process	BP
42421	GO:1903185	L-dopa biosynthetic process	BP
42422	GO:1903186	regulation of vitellogenesis	BP
42423	GO:1903187	negative regulation of vitellogenesis	BP
42424	GO:1903188	positive regulation of vitellogenesis	BP
42425	GO:1903189	glyoxal metabolic process	BP
42426	GO:1903190	glyoxal catabolic process	BP
42427	GO:1903191	glyoxal biosynthetic process	BP
42428	GO:1903192	sesquarterpene metabolic process	BP
42429	GO:1903193	sesquarterpene biosynthetic process	BP
42430	GO:1903195	regulation of L-dopa biosynthetic process	BP
42431	GO:1903196	negative regulation of L-dopa biosynthetic process	BP
42432	GO:1903197	positive regulation of L-dopa biosynthetic process	BP
42433	GO:1903198	regulation of L-dopa decarboxylase activity	BP
42434	GO:1903199	negative regulation of L-dopa decarboxylase activity	BP
42435	GO:1903200	positive regulation of L-dopa decarboxylase activity	BP
42436	GO:1903201	regulation of oxidative stress-induced cell death	BP
42437	GO:1903202	negative regulation of oxidative stress-induced cell death	BP
42438	GO:1903203	regulation of oxidative stress-induced neuron death	BP
42439	GO:1903204	negative regulation of oxidative stress-induced neuron death	BP
42440	GO:1903205	regulation of hydrogen peroxide-induced cell death	BP
42441	GO:1903206	negative regulation of hydrogen peroxide-induced cell death	BP
42442	GO:1903207	regulation of hydrogen peroxide-induced neuron death	BP
42443	GO:1903208	negative regulation of hydrogen peroxide-induced neuron death	BP
42444	GO:1903209	positive regulation of oxidative stress-induced cell death	BP
42445	GO:1903210	glomerular visceral epithelial cell apoptotic process	BP
42446	GO:1903211	mitotic recombination involved in replication fork processing	BP
42447	GO:1903212	protein localization to mating-type region heterochromatin	BP
42448	GO:1903213	protein localization to subtelomeric heterochromatin	BP
42449	GO:1903214	regulation of protein targeting to mitochondrion	BP
42450	GO:1903215	negative regulation of protein targeting to mitochondrion	BP
42451	GO:1903216	regulation of protein processing involved in protein targeting to mitochondrion	BP
42452	GO:1903217	negative regulation of protein processing involved in protein targeting to mitochondrion	BP
42453	GO:1903218	regulation of malate dehydrogenase (decarboxylating) (NADP+) activity	BP
42454	GO:1903219	negative regulation of malate dehydrogenase (decarboxylating) (NADP+) activity	BP
42455	GO:1903220	positive regulation of malate dehydrogenase (decarboxylating) (NADP+) activity	BP
42456	GO:1903221	regulation of mitotic recombination involved in replication fork processing	BP
42457	GO:1903222	quinolinic acid transmembrane transport	BP
42458	GO:1903223	positive regulation of oxidative stress-induced neuron death	BP
42459	GO:1903224	regulation of endodermal cell differentiation	BP
42460	GO:1903225	negative regulation of endodermal cell differentiation	BP
42461	GO:1903226	positive regulation of endodermal cell differentiation	BP
42462	GO:1903227	xanthosine metabolic process	BP
42463	GO:1903228	xanthosine catabolic process	BP
42464	GO:1903229	xanthosine biosynthetic process	BP
42466	GO:1903231	mRNA binding involved in posttranscriptional gene silencing	MF
42467	GO:1903232	melanosome assembly	BP
42468	GO:1903233	regulation of calcium ion-dependent exocytosis of neurotransmitter	BP
42469	GO:1903234	negative regulation of calcium ion-dependent exocytosis of neurotransmitter	BP
42470	GO:1903235	positive regulation of calcium ion-dependent exocytosis of neurotransmitter	BP
42471	GO:1903236	regulation of leukocyte tethering or rolling	BP
42472	GO:1903237	negative regulation of leukocyte tethering or rolling	BP
42473	GO:1903238	positive regulation of leukocyte tethering or rolling	BP
42476	GO:1903241	U2-type prespliceosome assembly	BP
42477	GO:1903242	regulation of cardiac muscle hypertrophy in response to stress	BP
42478	GO:1903243	negative regulation of cardiac muscle hypertrophy in response to stress	BP
42479	GO:1903244	positive regulation of cardiac muscle hypertrophy in response to stress	BP
42483	GO:1903248	regulation of citrulline biosynthetic process	BP
42484	GO:1903249	negative regulation of citrulline biosynthetic process	BP
42485	GO:1903250	positive regulation of citrulline biosynthetic process	BP
42486	GO:1903251	multi-ciliated epithelial cell differentiation	BP
42487	GO:1903252	hercynylcysteine sulfoxide metabolic process	BP
42488	GO:1903253	hercynylcysteine sulfoxide biosynthetic process	BP
42489	GO:1903254	hercynylselenocysteine metabolic process	BP
42490	GO:1903255	hercynylselenocysteine biosynthetic process	BP
42491	GO:1903256	selenoneine metabolic process	BP
42492	GO:1903257	selenoneine biosynthetic process	BP
42493	GO:1903258	sorbose import across plasma membrane	BP
42494	GO:1903259	exon-exon junction complex disassembly	BP
42495	GO:1903260	protein localization to mating projection tip	BP
42496	GO:1903264	nitrate reductase activity involved in anaerobic electron transport chain	MF
42497	GO:1903265	positive regulation of tumor necrosis factor-mediated signaling pathway	BP
42498	GO:1903266	regulation of ornithine catabolic process	BP
42499	GO:1903267	negative regulation of ornithine catabolic process	BP
42500	GO:1903268	positive regulation of ornithine catabolic process	BP
42501	GO:1903269	ornithine carbamoyltransferase inhibitor complex	CC
42502	GO:1903270	regulation of cytoplasmic translational elongation through polyproline stretches	BP
42503	GO:1903271	negative regulation of cytoplasmic translational elongation through polyproline stretches	BP
42504	GO:1903272	positive regulation of cytoplasmic translational elongation through polyproline stretches	BP
42505	GO:1903276	regulation of sodium ion export across plasma membrane	BP
42506	GO:1903277	negative regulation of sodium ion export across plasma membrane	BP
42507	GO:1903278	positive regulation of sodium ion export across plasma membrane	BP
42508	GO:1903279	regulation of calcium:sodium antiporter activity	BP
42509	GO:1903280	negative regulation of calcium:sodium antiporter activity	BP
42510	GO:1903281	positive regulation of calcium:sodium antiporter activity	BP
42511	GO:1903282	regulation of glutathione peroxidase activity	BP
42512	GO:1903283	negative regulation of glutathione peroxidase activity	BP
42513	GO:1903284	positive regulation of glutathione peroxidase activity	BP
42514	GO:1903285	positive regulation of hydrogen peroxide catabolic process	BP
42515	GO:1903286	regulation of potassium ion import	BP
42516	GO:1903287	negative regulation of potassium ion import	BP
42517	GO:1903288	positive regulation of potassium ion import	BP
42521	GO:1903292	protein localization to Golgi membrane	BP
42522	GO:1903293	phosphatase complex	CC
42523	GO:1903294	regulation of glutamate secretion, neurotransmission	BP
42524	GO:1903295	negative regulation of glutamate secretion, neurotransmission	BP
42525	GO:1903296	positive regulation of glutamate secretion, neurotransmission	BP
42526	GO:1903297	regulation of hypoxia-induced intrinsic apoptotic signaling pathway	BP
42527	GO:1903298	negative regulation of hypoxia-induced intrinsic apoptotic signaling pathway	BP
42528	GO:1903299	regulation of hexokinase activity	BP
42529	GO:1903300	negative regulation of hexokinase activity	BP
42530	GO:1903301	positive regulation of hexokinase activity	BP
42531	GO:1903302	regulation of pyruvate kinase activity	BP
42532	GO:1903303	negative regulation of pyruvate kinase activity	BP
42533	GO:1903304	positive regulation of pyruvate kinase activity	BP
42534	GO:1903305	regulation of regulated secretory pathway	BP
42535	GO:1903306	negative regulation of regulated secretory pathway	BP
42536	GO:1903307	positive regulation of regulated secretory pathway	BP
42537	GO:1903311	regulation of mRNA metabolic process	BP
42538	GO:1903312	negative regulation of mRNA metabolic process	BP
42539	GO:1903313	positive regulation of mRNA metabolic process	BP
42540	GO:1903314	regulation of nitrogen cycle metabolic process	BP
42541	GO:1903315	negative regulation of nitrogen cycle metabolic process	BP
42542	GO:1903316	positive regulation of nitrogen cycle metabolic process	BP
42543	GO:1903317	regulation of protein maturation	BP
42544	GO:1903318	negative regulation of protein maturation	BP
42545	GO:1903319	positive regulation of protein maturation	BP
42546	GO:1903320	regulation of protein modification by small protein conjugation or removal	BP
42547	GO:1903321	negative regulation of protein modification by small protein conjugation or removal	BP
42548	GO:1903322	positive regulation of protein modification by small protein conjugation or removal	BP
42549	GO:1903323	regulation of snoRNA metabolic process	BP
42550	GO:1903324	negative regulation of snoRNA metabolic process	BP
42551	GO:1903325	positive regulation of snoRNA metabolic process	BP
42552	GO:1903326	regulation of tRNA metabolic process	BP
42553	GO:1903327	negative regulation of tRNA metabolic process	BP
42554	GO:1903328	positive regulation of tRNA metabolic process	BP
42555	GO:1903329	regulation of iron-sulfur cluster assembly	BP
42556	GO:1903330	negative regulation of iron-sulfur cluster assembly	BP
42557	GO:1903331	positive regulation of iron-sulfur cluster assembly	BP
42558	GO:1903332	regulation of protein folding	BP
42559	GO:1903333	negative regulation of protein folding	BP
42560	GO:1903334	positive regulation of protein folding	BP
42561	GO:1903335	regulation of vacuolar transport	BP
42562	GO:1903336	negative regulation of vacuolar transport	BP
42563	GO:1903337	positive regulation of vacuolar transport	BP
42564	GO:1903338	regulation of cell wall organization or biogenesis	BP
42565	GO:1903339	negative regulation of cell wall organization or biogenesis	BP
42566	GO:1903340	positive regulation of cell wall organization or biogenesis	BP
42567	GO:1903341	regulation of meiotic DNA double-strand break formation	BP
42568	GO:1903342	negative regulation of meiotic DNA double-strand break formation	BP
42569	GO:1903343	positive regulation of meiotic DNA double-strand break formation	BP
42570	GO:1903344	regulation of protein polyglycylation	BP
42571	GO:1903345	negative regulation of protein polyglycylation	BP
42572	GO:1903346	positive regulation of protein polyglycylation	BP
42573	GO:1903347	negative regulation of bicellular tight junction assembly	BP
42574	GO:1903348	positive regulation of bicellular tight junction assembly	BP
42575	GO:1903349	omegasome membrane	CC
42576	GO:1903350	response to dopamine	BP
42577	GO:1903351	cellular response to dopamine	BP
42578	GO:1903352	L-ornithine transmembrane transport	BP
42579	GO:1903353	regulation of nucleus organization	BP
42580	GO:1903354	regulation of distal tip cell migration	BP
42581	GO:1903355	negative regulation of distal tip cell migration	BP
42582	GO:1903356	positive regulation of distal tip cell migration	BP
42583	GO:1903357	regulation of transcription initiation from RNA polymerase I promoter	BP
42584	GO:1903358	regulation of Golgi organization	BP
42585	GO:1903359	lateral cortical node assembly	BP
42586	GO:1903360	protein localization to lateral cortical node	BP
42587	GO:1903361	protein localization to basolateral plasma membrane	BP
42588	GO:1903362	regulation of cellular protein catabolic process	BP
42589	GO:1903363	negative regulation of cellular protein catabolic process	BP
42590	GO:1903364	positive regulation of cellular protein catabolic process	BP
42591	GO:1903365	regulation of fear response	BP
42592	GO:1903366	negative regulation of fear response	BP
42593	GO:1903367	positive regulation of fear response	BP
42594	GO:1903368	regulation of foraging behavior	BP
42595	GO:1903369	negative regulation of foraging behavior	BP
42596	GO:1903370	positive regulation of foraging behavior	BP
42597	GO:1903371	regulation of endoplasmic reticulum tubular network organization	BP
42598	GO:1903372	negative regulation of endoplasmic reticulum tubular network organization	BP
42599	GO:1903373	positive regulation of endoplasmic reticulum tubular network organization	BP
42600	GO:1903374	subarachnoid space development	BP
42601	GO:1903375	facioacoustic ganglion development	BP
42602	GO:1903376	regulation of oxidative stress-induced neuron intrinsic apoptotic signaling pathway	BP
42603	GO:1903377	negative regulation of oxidative stress-induced neuron intrinsic apoptotic signaling pathway	BP
42604	GO:1903378	positive regulation of oxidative stress-induced neuron intrinsic apoptotic signaling pathway	BP
42605	GO:1903379	regulation of mitotic chromosome condensation	BP
42606	GO:1903380	positive regulation of mitotic chromosome condensation	BP
42607	GO:1903381	regulation of endoplasmic reticulum stress-induced neuron intrinsic apoptotic signaling pathway	BP
42608	GO:1903382	negative regulation of endoplasmic reticulum stress-induced neuron intrinsic apoptotic signaling pathway	BP
42609	GO:1903383	regulation of hydrogen peroxide-induced neuron intrinsic apoptotic signaling pathway	BP
42610	GO:1903384	negative regulation of hydrogen peroxide-induced neuron intrinsic apoptotic signaling pathway	BP
42611	GO:1903385	regulation of homophilic cell adhesion	BP
42612	GO:1903386	negative regulation of homophilic cell adhesion	BP
42613	GO:1903387	positive regulation of homophilic cell adhesion	BP
42614	GO:1903388	regulation of synaptic vesicle uncoating	BP
42615	GO:1903389	negative regulation of synaptic vesicle uncoating	BP
42616	GO:1903390	positive regulation of synaptic vesicle uncoating	BP
42617	GO:1903391	regulation of adherens junction organization	BP
42618	GO:1903392	negative regulation of adherens junction organization	BP
42619	GO:1903393	positive regulation of adherens junction organization	BP
42620	GO:1903394	protein localization to kinetochore involved in kinetochore assembly	BP
42621	GO:1903395	regulation of secondary cell septum biogenesis	BP
42622	GO:1903396	negative regulation of secondary cell septum biogenesis	BP
42623	GO:1903397	positive regulation of secondary cell septum biogenesis	BP
42624	GO:1903398	regulation of m7G(5')pppN diphosphatase activity	BP
42625	GO:1903399	positive regulation of m7G(5')pppN diphosphatase activity	BP
42626	GO:1903400	L-arginine transmembrane transport	BP
42627	GO:1903401	L-lysine transmembrane transport	BP
42628	GO:1903402	regulation of renal phosphate excretion	BP
42629	GO:1903403	negative regulation of renal phosphate excretion	BP
42630	GO:1903404	positive regulation of renal phosphate excretion	BP
42631	GO:1903405	protein localization to nuclear body	BP
42632	GO:1903406	regulation of sodium:potassium-exchanging ATPase activity	BP
42633	GO:1903407	negative regulation of sodium:potassium-exchanging ATPase activity	BP
42634	GO:1903408	positive regulation of sodium:potassium-exchanging ATPase activity	BP
42635	GO:1903409	reactive oxygen species biosynthetic process	BP
42636	GO:1903412	response to bile acid	BP
42637	GO:1903413	cellular response to bile acid	BP
42638	GO:1903414	iron cation export	BP
42639	GO:1903415	flavonoid transport from endoplasmic reticulum to plant-type vacuole	BP
42640	GO:1903416	response to glycoside	BP
42641	GO:1903418	protein localization to plasma membrane of cell tip	BP
42642	GO:1903419	protein localization to cortical endoplasmic reticulum	BP
42643	GO:1903420	protein localization to endoplasmic reticulum tubular network	BP
42644	GO:1903421	regulation of synaptic vesicle recycling	BP
42645	GO:1903422	negative regulation of synaptic vesicle recycling	BP
42646	GO:1903423	positive regulation of synaptic vesicle recycling	BP
42647	GO:1903424	fluoride transmembrane transport	BP
42648	GO:1903425	fluoride transmembrane transporter activity	MF
42649	GO:1903426	regulation of reactive oxygen species biosynthetic process	BP
42650	GO:1903427	negative regulation of reactive oxygen species biosynthetic process	BP
42651	GO:1903428	positive regulation of reactive oxygen species biosynthetic process	BP
42652	GO:1903429	regulation of cell maturation	BP
42653	GO:1903430	negative regulation of cell maturation	BP
42654	GO:1903431	positive regulation of cell maturation	BP
42655	GO:1903432	regulation of TORC1 signaling	BP
42656	GO:1903433	regulation of constitutive secretory pathway	BP
42657	GO:1903434	negative regulation of constitutive secretory pathway	BP
42658	GO:1903435	positive regulation of constitutive secretory pathway	BP
42659	GO:1903436	regulation of mitotic cytokinetic process	BP
42660	GO:1903437	negative regulation of mitotic cytokinetic process	BP
42661	GO:1903438	positive regulation of mitotic cytokinetic process	BP
42662	GO:1903439	calcitonin family receptor complex	CC
42663	GO:1903440	amylin receptor complex	CC
42664	GO:1903441	protein localization to ciliary membrane	BP
42665	GO:1903442	response to lipoic acid	BP
42666	GO:1903443	cellular response to lipoic acid	BP
42667	GO:1903444	negative regulation of brown fat cell differentiation	BP
42668	GO:1903445	protein transport from ciliary membrane to plasma membrane	BP
42669	GO:1903446	geraniol metabolic process	BP
42670	GO:1903447	geraniol catabolic process	BP
42671	GO:1903448	geraniol biosynthetic process	BP
42672	GO:1903449	androst-4-ene-3,17-dione biosynthetic process	BP
42673	GO:1903450	regulation of G1 to G0 transition	BP
42674	GO:1903451	negative regulation of G1 to G0 transition	BP
42675	GO:1903452	positive regulation of G1 to G0 transition	BP
42676	GO:1903453	RNA interference involved in olfactory learning	BP
42677	GO:1903454	regulation of androst-4-ene-3,17-dione biosynthetic process	BP
42678	GO:1903455	negative regulation of androst-4-ene-3,17-dione biosynthetic process	BP
42679	GO:1903456	positive regulation of androst-4-ene-3,17-dione biosynthetic process	BP
42680	GO:1903457	lactate catabolic process	BP
42681	GO:1903459	mitotic DNA replication lagging strand elongation	BP
42682	GO:1903460	mitotic DNA replication leading strand elongation	BP
42683	GO:1903461	Okazaki fragment processing involved in mitotic DNA replication	BP
42684	GO:1903463	regulation of mitotic cell cycle DNA replication	BP
42685	GO:1903464	negative regulation of mitotic cell cycle DNA replication	BP
42686	GO:1903465	positive regulation of mitotic cell cycle DNA replication	BP
42687	GO:1903466	regulation of mitotic DNA replication initiation	BP
42688	GO:1903468	positive regulation of DNA replication initiation	BP
42689	GO:1903469	removal of RNA primer involved in mitotic DNA replication	BP
42691	GO:1903471	regulation of mitotic actomyosin contractile ring contraction	BP
42692	GO:1903472	negative regulation of mitotic actomyosin contractile ring contraction	BP
42693	GO:1903473	positive regulation of mitotic actomyosin contractile ring contraction	BP
42694	GO:1903474	anchoring of the mitotic actomyosin contractile ring to the plasma membrane	BP
42695	GO:1903475	mitotic actomyosin contractile ring assembly	BP
42696	GO:1903476	protein localization to cell division site involved in mitotic actomyosin contractile ring assembly	BP
42697	GO:1903477	mitotic contractile ring actin filament bundle assembly	BP
42698	GO:1903478	actin filament bundle convergence involved in mitotic contractile ring assembly	BP
42699	GO:1903479	mitotic actomyosin contractile ring assembly actin filament organization	BP
42700	GO:1903480	regulation of actin filament organization involved in mitotic actomyosin contractile ring assembly	BP
42701	GO:1903481	negative regulation of actin filament organization involved in mitotic actomyosin contractile ring assembly	BP
42702	GO:1903482	positive regulation of actin filament organization involved in mitotic actomyosin contractile ring assembly	BP
42703	GO:1903483	regulation of maintenance of mitotic actomyosin contractile ring localization	BP
42704	GO:1903484	negative regulation of maintenance of mitotic actomyosin contractile ring localization	BP
42705	GO:1903485	positive regulation of maintenance of mitotic actomyosin contractile ring localization	BP
42706	GO:1903486	establishment of mitotic actomyosin contractile ring localization	BP
42707	GO:1903487	regulation of lactation	BP
42708	GO:1903488	negative regulation of lactation	BP
42709	GO:1903489	positive regulation of lactation	BP
42710	GO:1903490	positive regulation of mitotic cytokinesis	BP
42711	GO:1903491	response to simvastatin	BP
42712	GO:1903492	response to acetylsalicylate	BP
42713	GO:1903493	response to clopidogrel	BP
42714	GO:1903494	response to dehydroepiandrosterone	BP
42715	GO:1903495	cellular response to dehydroepiandrosterone	BP
42716	GO:1903496	response to 11-deoxycorticosterone	BP
42717	GO:1903497	cellular response to 11-deoxycorticosterone	BP
42718	GO:1903498	bundle sheath cell differentiation	BP
42719	GO:1903499	regulation of mitotic actomyosin contractile ring assembly	BP
42720	GO:1903500	negative regulation of mitotic actomyosin contractile ring assembly	BP
42721	GO:1903501	positive regulation of mitotic actomyosin contractile ring assembly	BP
42722	GO:1903502	translation repressor complex	CC
42723	GO:1903503	ATPase inhibitor complex	CC
42724	GO:1903504	regulation of mitotic spindle checkpoint	BP
42725	GO:1903505	regulation of establishment of actomyosin contractile ring localization involved in mitotic cell cycle	BP
42726	GO:1903506	regulation of nucleic acid-templated transcription	BP
42727	GO:1903507	negative regulation of nucleic acid-templated transcription	BP
42728	GO:1903508	positive regulation of nucleic acid-templated transcription	BP
42729	GO:1903509	liposaccharide metabolic process	BP
42730	GO:1903510	mucopolysaccharide metabolic process	BP
42731	GO:1903511	orotic acid metabolic process	BP
42732	GO:1903512	phytanic acid metabolic process	BP
42733	GO:1903513	endoplasmic reticulum to cytosol transport	BP
42734	GO:1903514	release of sequestered calcium ion into cytosol by endoplasmic reticulum	BP
42735	GO:1903515	calcium ion transport from cytosol to endoplasmic reticulum	BP
42736	GO:1903516	regulation of single strand break repair	BP
42737	GO:1903517	negative regulation of single strand break repair	BP
42738	GO:1903518	positive regulation of single strand break repair	BP
42739	GO:1903519	regulation of mammary gland involution	BP
42740	GO:1903520	negative regulation of mammary gland involution	BP
42741	GO:1903521	positive regulation of mammary gland involution	BP
42742	GO:1903522	regulation of blood circulation	BP
42743	GO:1903523	negative regulation of blood circulation	BP
42744	GO:1903524	positive regulation of blood circulation	BP
42745	GO:1903525	regulation of membrane tubulation	BP
42746	GO:1903526	negative regulation of membrane tubulation	BP
42747	GO:1903527	positive regulation of membrane tubulation	BP
42748	GO:1903528	regulation of dCDP biosynthetic process	BP
42749	GO:1903529	negative regulation of dCDP biosynthetic process	BP
42750	GO:1903530	regulation of secretion by cell	BP
42751	GO:1903531	negative regulation of secretion by cell	BP
42752	GO:1903532	positive regulation of secretion by cell	BP
42753	GO:1903533	regulation of protein targeting	BP
42754	GO:1903534	regulation of lactose biosynthetic process	BP
42755	GO:1903535	negative regulation of lactose biosynthetic process	BP
42756	GO:1903536	positive regulation of lactose biosynthetic process	BP
42757	GO:1903537	meiotic cell cycle process involved in oocyte maturation	BP
42758	GO:1903538	regulation of meiotic cell cycle process involved in oocyte maturation	BP
42759	GO:1903539	protein localization to postsynaptic membrane	BP
42760	GO:1903540	establishment of protein localization to postsynaptic membrane	BP
42761	GO:1903541	regulation of exosomal secretion	BP
42762	GO:1903542	negative regulation of exosomal secretion	BP
42763	GO:1903543	positive regulation of exosomal secretion	BP
42764	GO:1903544	response to butyrate	BP
42765	GO:1903545	cellular response to butyrate	BP
42766	GO:1903546	protein localization to photoreceptor outer segment	BP
42767	GO:1903547	regulation of growth hormone activity	BP
42768	GO:1903548	negative regulation of growth hormone activity	BP
42769	GO:1903549	positive regulation of growth hormone activity	BP
42770	GO:1903551	regulation of extracellular exosome assembly	BP
42771	GO:1903552	negative regulation of extracellular exosome assembly	BP
42772	GO:1903553	positive regulation of extracellular exosome assembly	BP
42773	GO:1903554	G protein-coupled receptor signaling pathway involved in defense response to Gram-negative bacterium	BP
42774	GO:1903555	regulation of tumor necrosis factor superfamily cytokine production	BP
42775	GO:1903556	negative regulation of tumor necrosis factor superfamily cytokine production	BP
42776	GO:1903557	positive regulation of tumor necrosis factor superfamily cytokine production	BP
42777	GO:1903558	3-cyano-L-alanine metabolic process	BP
42778	GO:1903559	3-cyano-L-alanine catabolic process	BP
42779	GO:1903560	3-cyano-L-alanine biosynthetic process	BP
42780	GO:1903561	extracellular vesicle	CC
42781	GO:1903562	microtubule bundle formation involved in mitotic spindle midzone assembly	BP
42782	GO:1903563	microtubule bundle formation involved in horsetail-astral microtubule organization	BP
42783	GO:1903564	regulation of protein localization to cilium	BP
42784	GO:1903565	negative regulation of protein localization to cilium	BP
42785	GO:1903566	positive regulation of protein localization to cilium	BP
42786	GO:1903567	regulation of protein localization to ciliary membrane	BP
42787	GO:1903568	negative regulation of protein localization to ciliary membrane	BP
42788	GO:1903569	positive regulation of protein localization to ciliary membrane	BP
42789	GO:1903570	regulation of protein kinase D signaling	BP
42790	GO:1903571	negative regulation of protein kinase D signaling	BP
42791	GO:1903572	positive regulation of protein kinase D signaling	BP
42792	GO:1903573	negative regulation of response to endoplasmic reticulum stress	BP
42793	GO:1903574	negative regulation of cellular response to amino acid starvation	BP
42794	GO:1903575	cornified envelope assembly	BP
42795	GO:1903576	response to L-arginine	BP
42796	GO:1903577	cellular response to L-arginine	BP
42797	GO:1903578	regulation of ATP metabolic process	BP
42798	GO:1903579	negative regulation of ATP metabolic process	BP
42799	GO:1903580	positive regulation of ATP metabolic process	BP
42800	GO:1903581	regulation of basophil degranulation	BP
42801	GO:1903582	negative regulation of basophil degranulation	BP
42802	GO:1903583	positive regulation of basophil degranulation	BP
42803	GO:1903584	regulation of histone deubiquitination	BP
42804	GO:1903585	negative regulation of histone deubiquitination	BP
42805	GO:1903586	positive regulation of histone deubiquitination	BP
42806	GO:1903587	regulation of blood vessel endothelial cell proliferation involved in sprouting angiogenesis	BP
42807	GO:1903588	negative regulation of blood vessel endothelial cell proliferation involved in sprouting angiogenesis	BP
42808	GO:1903589	positive regulation of blood vessel endothelial cell proliferation involved in sprouting angiogenesis	BP
42809	GO:1903590	regulation of lysozyme activity	BP
42810	GO:1903591	negative regulation of lysozyme activity	BP
42811	GO:1903592	positive regulation of lysozyme activity	BP
42812	GO:1903593	regulation of histamine secretion by mast cell	BP
42813	GO:1903594	negative regulation of histamine secretion by mast cell	BP
42814	GO:1903595	positive regulation of histamine secretion by mast cell	BP
42815	GO:1903596	regulation of gap junction assembly	BP
42816	GO:1903597	negative regulation of gap junction assembly	BP
42817	GO:1903598	positive regulation of gap junction assembly	BP
42818	GO:1903599	positive regulation of autophagy of mitochondrion	BP
42819	GO:1903600	glutaminase complex	CC
42820	GO:1903601	thermospermine metabolic process	BP
42821	GO:1903602	thermospermine catabolic process	BP
42822	GO:1903603	thermospermine biosynthetic process	BP
42823	GO:1903604	cytochrome metabolic process	BP
42824	GO:1903605	cytochrome biosynthetic process	BP
42825	GO:1903606	cytochrome c metabolic process	BP
42826	GO:1903607	cytochrome c biosynthetic process	BP
42827	GO:1903608	protein localization to cytoplasmic stress granule	BP
42828	GO:1903609	negative regulation of inward rectifier potassium channel activity	BP
42829	GO:1903610	regulation of calcium-dependent ATPase activity	BP
42830	GO:1903611	negative regulation of calcium-dependent ATPase activity	BP
42831	GO:1903612	positive regulation of calcium-dependent ATPase activity	BP
42832	GO:1903613	regulation of protein tyrosine phosphatase activity	BP
42833	GO:1903614	negative regulation of protein tyrosine phosphatase activity	BP
42834	GO:1903615	positive regulation of protein tyrosine phosphatase activity	BP
42835	GO:1903616	MAPK cascade involved in axon regeneration	BP
42836	GO:1903617	positive regulation of mitotic cytokinesis, site selection	BP
42837	GO:1903618	regulation of transdifferentiation	BP
42838	GO:1903619	negative regulation of transdifferentiation	BP
42839	GO:1903620	positive regulation of transdifferentiation	BP
42840	GO:1903621	protein localization to photoreceptor connecting cilium	BP
42841	GO:1903622	regulation of RNA polymerase III activity	BP
42842	GO:1903623	negative regulation of RNA polymerase III activity	BP
42843	GO:1903624	regulation of DNA catabolic process	BP
42844	GO:1903625	negative regulation of DNA catabolic process	BP
42845	GO:1903626	positive regulation of DNA catabolic process	BP
42846	GO:1903627	regulation of dUTP diphosphatase activity	BP
42847	GO:1903628	negative regulation of dUTP diphosphatase activity	BP
42848	GO:1903629	positive regulation of dUTP diphosphatase activity	BP
42849	GO:1903630	regulation of aminoacyl-tRNA ligase activity	BP
42850	GO:1903631	negative regulation of aminoacyl-tRNA ligase activity	BP
42851	GO:1903632	positive regulation of aminoacyl-tRNA ligase activity	BP
42852	GO:1903633	regulation of leucine-tRNA ligase activity	BP
42853	GO:1903634	negative regulation of leucine-tRNA ligase activity	BP
42854	GO:1903635	positive regulation of leucine-tRNA ligase activity	BP
42855	GO:1903636	regulation of protein import into mitochondrial outer membrane	BP
42856	GO:1903637	negative regulation of protein import into mitochondrial outer membrane	BP
42857	GO:1903638	positive regulation of protein import into mitochondrial outer membrane	BP
42858	GO:1903639	regulation of gastrin-induced gastric acid secretion	BP
42859	GO:1903640	negative regulation of gastrin-induced gastric acid secretion	BP
42860	GO:1903641	positive regulation of gastrin-induced gastric acid secretion	BP
42861	GO:1903642	regulation of recombination hotspot binding	BP
42862	GO:1903643	positive regulation of recombination hotspot binding	BP
42863	GO:1903644	regulation of chaperone-mediated protein folding	BP
42864	GO:1903645	negative regulation of chaperone-mediated protein folding	BP
42865	GO:1903646	positive regulation of chaperone-mediated protein folding	BP
42866	GO:1903647	negative regulation of chlorophyll catabolic process	BP
42867	GO:1903648	positive regulation of chlorophyll catabolic process	BP
42868	GO:1903649	regulation of cytoplasmic transport	BP
42869	GO:1903650	negative regulation of cytoplasmic transport	BP
42870	GO:1903651	positive regulation of cytoplasmic transport	BP
42871	GO:1903652	modulation by virus of host cytoplasmic transport	BP
42872	GO:1903653	modulation by symbiont of host cell motility	BP
42873	GO:1903654	phosphorylation of RNA polymerase II C-terminal domain serine 5 residues involved in positive regulation of transcription elongation from RNA polymerase II promoter	BP
42874	GO:1903655	phosphorylation of RNA polymerase II C-terminal domain serine 2 residues involved in positive regulation of transcription elongation from RNA polymerase II promoter	BP
42875	GO:1903656	regulation of type IV pilus biogenesis	BP
42876	GO:1903657	negative regulation of type IV pilus biogenesis	BP
42877	GO:1903658	positive regulation of type IV pilus biogenesis	BP
42878	GO:1903659	regulation of complement-dependent cytotoxicity	BP
42879	GO:1903660	negative regulation of complement-dependent cytotoxicity	BP
42880	GO:1903661	positive regulation of complement-dependent cytotoxicity	BP
42881	GO:1903662	L-altrarate metabolic process	BP
42882	GO:1903663	L-altrarate catabolic process	BP
42883	GO:1903664	regulation of asexual reproduction	BP
42884	GO:1903665	negative regulation of asexual reproduction	BP
42885	GO:1903666	positive regulation of asexual reproduction	BP
42886	GO:1903667	regulation of chemorepellent activity	BP
42887	GO:1903668	negative regulation of chemorepellent activity	BP
42888	GO:1903669	positive regulation of chemorepellent activity	BP
42889	GO:1903670	regulation of sprouting angiogenesis	BP
42890	GO:1903671	negative regulation of sprouting angiogenesis	BP
42891	GO:1903672	positive regulation of sprouting angiogenesis	BP
42892	GO:1903673	mitotic cleavage furrow formation	BP
42893	GO:1903674	regulation of cap-dependent translational initiation	BP
42894	GO:1903675	negative regulation of cap-dependent translational initiation	BP
42895	GO:1903676	positive regulation of cap-dependent translational initiation	BP
42896	GO:1903677	regulation of cap-independent translational initiation	BP
42897	GO:1903678	negative regulation of cap-independent translational initiation	BP
42898	GO:1903679	positive regulation of cap-independent translational initiation	BP
42899	GO:1903680	acinar cell of sebaceous gland differentiation	BP
42900	GO:1903681	regulation of epithelial cell-cell adhesion involved in epithelium migration	BP
42901	GO:1903682	negative regulation of epithelial cell-cell adhesion involved in epithelium migration	BP
42902	GO:1903683	positive regulation of epithelial cell-cell adhesion involved in epithelium migration	BP
42903	GO:1903684	regulation of border follicle cell migration	BP
42904	GO:1903687	negative regulation of border follicle cell migration	BP
42905	GO:1903688	positive regulation of border follicle cell migration	BP
42906	GO:1903689	regulation of wound healing, spreading of epidermal cells	BP
42907	GO:1903690	negative regulation of wound healing, spreading of epidermal cells	BP
42908	GO:1903691	positive regulation of wound healing, spreading of epidermal cells	BP
42909	GO:1903692	methionine import across plasma membrane	BP
42910	GO:1903693	regulation of mitotic G1 cell cycle arrest in response to nitrogen starvation	BP
42911	GO:1903694	positive regulation of mitotic G1 cell cycle arrest in response to nitrogen starvation	BP
42912	GO:1903695	MAPK cascade involved in ascospore formation	BP
42913	GO:1903696	protein localization to horsetail-astral microtubule array	BP
42914	GO:1903697	negative regulation of microvillus assembly	BP
42915	GO:1903698	positive regulation of microvillus assembly	BP
42916	GO:1903699	tarsal gland development	BP
42917	GO:1903700	caecum development	BP
42918	GO:1903701	substantia propria of cornea development	BP
42919	GO:1903702	esophagus development	BP
42920	GO:1903703	enterocyte differentiation	BP
42921	GO:1903704	negative regulation of production of siRNA involved in RNA interference	BP
42922	GO:1903705	positive regulation of production of siRNA involved in RNA interference	BP
42923	GO:1903706	regulation of hemopoiesis	BP
42924	GO:1903707	negative regulation of hemopoiesis	BP
42925	GO:1903708	positive regulation of hemopoiesis	BP
42926	GO:1903709	uterine gland development	BP
42927	GO:1903710	spermine transmembrane transport	BP
42928	GO:1903711	spermidine transmembrane transport	BP
42929	GO:1903712	cysteine transmembrane transport	BP
42930	GO:1903713	asparagine transmembrane transport	BP
42931	GO:1903714	isoleucine transmembrane transport	BP
42932	GO:1903715	regulation of aerobic respiration	BP
42933	GO:1903716	guanine transmembrane transport	BP
42934	GO:1903717	response to ammonia	BP
42935	GO:1903718	cellular response to ammonia	BP
42936	GO:1903719	regulation of I-kappaB phosphorylation	BP
42937	GO:1903720	negative regulation of I-kappaB phosphorylation	BP
42938	GO:1903721	positive regulation of I-kappaB phosphorylation	BP
42939	GO:1903722	regulation of centriole elongation	BP
42940	GO:1903723	negative regulation of centriole elongation	BP
42941	GO:1903724	positive regulation of centriole elongation	BP
42942	GO:1903725	regulation of phospholipid metabolic process	BP
42943	GO:1903726	negative regulation of phospholipid metabolic process	BP
42944	GO:1903727	positive regulation of phospholipid metabolic process	BP
42945	GO:1903728	luteal cell differentiation	BP
42946	GO:1903729	regulation of plasma membrane organization	BP
42947	GO:1903730	regulation of phosphatidate phosphatase activity	BP
42948	GO:1903740	positive regulation of phosphatidate phosphatase activity	BP
42949	GO:1903741	negative regulation of phosphatidate phosphatase activity	BP
42950	GO:1903742	regulation of anterograde synaptic vesicle transport	BP
42951	GO:1903743	negative regulation of anterograde synaptic vesicle transport	BP
42952	GO:1903744	positive regulation of anterograde synaptic vesicle transport	BP
42953	GO:1903745	negative regulation of pharyngeal pumping	BP
42954	GO:1903746	positive regulation of pharyngeal pumping	BP
42955	GO:1903747	regulation of establishment of protein localization to mitochondrion	BP
42956	GO:1903748	negative regulation of establishment of protein localization to mitochondrion	BP
42957	GO:1903749	positive regulation of establishment of protein localization to mitochondrion	BP
42958	GO:1903750	regulation of intrinsic apoptotic signaling pathway in response to hydrogen peroxide	BP
42959	GO:1903751	negative regulation of intrinsic apoptotic signaling pathway in response to hydrogen peroxide	BP
42960	GO:1903752	positive regulation of intrinsic apoptotic signaling pathway in response to hydrogen peroxide	BP
42961	GO:1903753	negative regulation of p38MAPK cascade	BP
42962	GO:1903754	cortical microtubule plus-end	CC
42963	GO:1903755	positive regulation of SUMO transferase activity	BP
42964	GO:1903756	regulation of transcription from RNA polymerase II promoter by histone modification	BP
42965	GO:1903757	positive regulation of transcription from RNA polymerase II promoter by histone modification	BP
42966	GO:1903758	negative regulation of transcription from RNA polymerase II promoter by histone modification	BP
42967	GO:1903759	signal transduction involved in regulation of aerobic respiration	BP
42968	GO:1903760	regulation of voltage-gated potassium channel activity involved in ventricular cardiac muscle cell action potential repolarization	BP
42969	GO:1903761	negative regulation of voltage-gated potassium channel activity involved in ventricular cardiac muscle cell action potential repolarization	BP
42970	GO:1903762	positive regulation of voltage-gated potassium channel activity involved in ventricular cardiac muscle cell action potential repolarization	BP
42971	GO:1903763	gap junction channel activity involved in cell communication by electrical coupling	MF
42972	GO:1903764	regulation of potassium ion export across plasma membrane	BP
42973	GO:1903765	negative regulation of potassium ion export across plasma membrane	BP
42974	GO:1903766	positive regulation of potassium ion export across plasma membrane	BP
42975	GO:1903767	sweet taste receptor complex	CC
42976	GO:1903768	taste receptor complex	CC
42977	GO:1903769	negative regulation of cell proliferation in bone marrow	BP
42978	GO:1903770	negative regulation of beta-galactosidase activity	BP
42979	GO:1903771	positive regulation of beta-galactosidase activity	BP
42980	GO:1903772	regulation of viral budding via host ESCRT complex	BP
42981	GO:1903773	negative regulation of viral budding via host ESCRT complex	BP
42982	GO:1903774	positive regulation of viral budding via host ESCRT complex	BP
42983	GO:1903775	regulation of DNA double-strand break processing	BP
42984	GO:1903776	regulation of double-strand break repair via single-strand annealing, removal of nonhomologous ends	BP
42985	GO:1903777	melibiose binding	MF
42986	GO:1903778	protein localization to vacuolar membrane	BP
42987	GO:1903779	regulation of cardiac conduction	BP
42988	GO:1903780	negative regulation of cardiac conduction	BP
42989	GO:1903781	positive regulation of cardiac conduction	BP
42990	GO:1903782	regulation of sodium ion import across plasma membrane	BP
42991	GO:1903783	negative regulation of sodium ion import across plasma membrane	BP
42992	GO:1903784	positive regulation of sodium ion import across plasma membrane	BP
42993	GO:1903785	L-valine transmembrane transport	BP
42994	GO:1903786	regulation of glutathione biosynthetic process	BP
42995	GO:1903787	negative regulation of glutathione biosynthetic process	BP
42996	GO:1903788	positive regulation of glutathione biosynthetic process	BP
42997	GO:1903789	regulation of amino acid transmembrane transport	BP
42998	GO:1903790	guanine nucleotide transmembrane transport	BP
42999	GO:1903791	uracil transmembrane transport	BP
43000	GO:1903792	negative regulation of anion transport	BP
43001	GO:1903793	positive regulation of anion transport	BP
43002	GO:1903794	cortisol binding	MF
43003	GO:1903795	regulation of inorganic anion transmembrane transport	BP
43004	GO:1903796	negative regulation of inorganic anion transmembrane transport	BP
43005	GO:1903797	positive regulation of inorganic anion transmembrane transport	BP
43006	GO:1903798	regulation of production of miRNAs involved in gene silencing by miRNA	BP
43007	GO:1903799	negative regulation of production of miRNAs involved in gene silencing by miRNA	BP
43008	GO:1903800	positive regulation of production of miRNAs involved in gene silencing by miRNA	BP
43009	GO:1903801	L-leucine import across plasma membrane	BP
43010	GO:1903803	L-glutamine import across plasma membrane	BP
43011	GO:1903804	glycine import across plasma membrane	BP
43012	GO:1903805	L-valine import across plasma membrane	BP
43013	GO:1903806	L-isoleucine import across plasma membrane	BP
43014	GO:1903807	L-threonine import across plasma membrane	BP
43015	GO:1903808	L-tyrosine import across plasma membrane	BP
43016	GO:1903810	L-histidine import across plasma membrane	BP
43017	GO:1903811	L-asparagine import across plasma membrane	BP
43018	GO:1903812	L-serine import across plasma membrane	BP
43019	GO:1903814	regulation of collecting lymphatic vessel constriction	BP
43020	GO:1903815	negative regulation of collecting lymphatic vessel constriction	BP
43021	GO:1903816	positive regulation of collecting lymphatic vessel constriction	BP
43022	GO:1903817	negative regulation of voltage-gated potassium channel activity	BP
43023	GO:1903818	positive regulation of voltage-gated potassium channel activity	BP
43024	GO:1903819	detection of stimulus involved in mitotic cytokinesis checkpoint	BP
43025	GO:1903820	signal transduction involved in mitotic cytokinesis checkpoint	BP
43026	GO:1903821	detection of stimulus involved in morphogenesis checkpoint	BP
43027	GO:1903822	signal transduction involved in morphogenesis checkpoint	BP
43028	GO:1903823	telomere single strand break repair	BP
43029	GO:1903825	organic acid transmembrane transport	BP
43030	GO:1903826	arginine transmembrane transport	BP
43031	GO:1903827	regulation of cellular protein localization	BP
43032	GO:1903828	negative regulation of cellular protein localization	BP
43033	GO:1903829	positive regulation of cellular protein localization	BP
43034	GO:1903830	magnesium ion transmembrane transport	BP
43035	GO:1903831	signal transduction involved in cellular response to ammonium ion	BP
43036	GO:1903832	regulation of cellular response to amino acid starvation	BP
43037	GO:1903833	positive regulation of cellular response to amino acid starvation	BP
43038	GO:1903837	regulation of mRNA 3'-UTR binding	BP
43039	GO:1903838	negative regulation of mRNA 3'-UTR binding	BP
43040	GO:1903839	positive regulation of mRNA 3'-UTR binding	BP
43041	GO:1903840	response to arsenite(3-)	BP
43042	GO:1903841	cellular response to arsenite(3-)	BP
43043	GO:1903842	response to arsenite ion	BP
43044	GO:1903843	cellular response to arsenite ion	BP
43045	GO:1903844	regulation of cellular response to transforming growth factor beta stimulus	BP
43046	GO:1903845	negative regulation of cellular response to transforming growth factor beta stimulus	BP
43047	GO:1903846	positive regulation of cellular response to transforming growth factor beta stimulus	BP
43048	GO:1903847	regulation of aorta morphogenesis	BP
43049	GO:1903848	negative regulation of aorta morphogenesis	BP
43050	GO:1903849	positive regulation of aorta morphogenesis	BP
43051	GO:1903850	regulation of cristae formation	BP
43052	GO:1903851	negative regulation of cristae formation	BP
43053	GO:1903852	positive regulation of cristae formation	BP
43054	GO:1903853	regulation of stress response to copper ion	BP
43055	GO:1903854	negative regulation of stress response to copper ion	BP
43056	GO:1903855	positive regulation of stress response to copper ion	BP
43057	GO:1903856	regulation of cytokinin dehydrogenase activity	BP
43058	GO:1903857	negative regulation of cytokinin dehydrogenase activity	BP
43059	GO:1903858	protein localization to old growing cell tip	BP
43060	GO:1903859	regulation of dendrite extension	BP
43061	GO:1903860	negative regulation of dendrite extension	BP
43062	GO:1903861	positive regulation of dendrite extension	BP
43063	GO:1903862	positive regulation of oxidative phosphorylation	BP
43064	GO:1903863	P granule assembly	BP
43065	GO:1903864	P granule disassembly	BP
43066	GO:1903865	sigma factor antagonist complex	CC
43067	GO:1903866	palisade mesophyll development	BP
43068	GO:1903867	extraembryonic membrane development	BP
43069	GO:1903868	regulation of methylenetetrahydrofolate reductase (NAD(P)H) activity	BP
43070	GO:1903869	negative regulation of methylenetetrahydrofolate reductase (NAD(P)H) activity	BP
43071	GO:1903870	positive regulation of methylenetetrahydrofolate reductase (NAD(P)H) activity	BP
43072	GO:1903871	DNA recombinase mediator complex assembly	BP
43073	GO:1903872	regulation of DNA recombinase mediator complex assembly	BP
43074	GO:1903873	negative regulation of DNA recombinase mediator complex assembly	BP
43075	GO:1903874	ferrous iron transmembrane transport	BP
43076	GO:1903875	corticosterone binding	MF
43077	GO:1903876	11-deoxycortisol binding	MF
43078	GO:1903877	21-deoxycortisol binding	MF
43079	GO:1903878	11-deoxycorticosterone binding	MF
43080	GO:1903879	11beta-hydroxyprogesterone binding	MF
43081	GO:1903880	17alpha-hydroxyprogesterone binding	MF
43082	GO:1903881	regulation of interleukin-17-mediated signaling pathway	BP
43083	GO:1903882	negative regulation of interleukin-17-mediated signaling pathway	BP
43084	GO:1903883	positive regulation of interleukin-17-mediated signaling pathway	BP
43085	GO:1903884	regulation of chemokine (C-C motif) ligand 20 production	BP
43086	GO:1903885	negative regulation of chemokine (C-C motif) ligand 20 production	BP
43087	GO:1903886	positive regulation of chemokine (C-C motif) ligand 20 production	BP
43088	GO:1903888	regulation of plant epidermal cell differentiation	BP
43089	GO:1903889	negative regulation of plant epidermal cell differentiation	BP
43090	GO:1903890	positive regulation of plant epidermal cell differentiation	BP
43091	GO:1903891	regulation of ATF6-mediated unfolded protein response	BP
43092	GO:1903892	negative regulation of ATF6-mediated unfolded protein response	BP
43093	GO:1903893	positive regulation of ATF6-mediated unfolded protein response	BP
43094	GO:1903894	regulation of IRE1-mediated unfolded protein response	BP
43095	GO:1903895	negative regulation of IRE1-mediated unfolded protein response	BP
43096	GO:1903896	positive regulation of IRE1-mediated unfolded protein response	BP
43097	GO:1903897	regulation of PERK-mediated unfolded protein response	BP
43098	GO:1903898	negative regulation of PERK-mediated unfolded protein response	BP
43099	GO:1903899	positive regulation of PERK-mediated unfolded protein response	BP
43100	GO:1903900	regulation of viral life cycle	BP
43101	GO:1903901	negative regulation of viral life cycle	BP
43102	GO:1903902	positive regulation of viral life cycle	BP
43103	GO:1903903	regulation of establishment of T cell polarity	BP
43104	GO:1903904	negative regulation of establishment of T cell polarity	BP
43105	GO:1903905	positive regulation of establishment of T cell polarity	BP
43106	GO:1903906	regulation of plasma membrane raft polarization	BP
43107	GO:1903907	negative regulation of plasma membrane raft polarization	BP
43108	GO:1903908	positive regulation of plasma membrane raft polarization	BP
43109	GO:1903909	regulation of receptor clustering	BP
43110	GO:1903910	negative regulation of receptor clustering	BP
43111	GO:1903911	positive regulation of receptor clustering	BP
43112	GO:1903912	negative regulation of endoplasmic reticulum stress-induced eIF2 alpha phosphorylation	BP
43113	GO:1903913	regulation of fusion of virus membrane with host plasma membrane	BP
43114	GO:1903914	negative regulation of fusion of virus membrane with host plasma membrane	BP
43115	GO:1903915	positive regulation of fusion of virus membrane with host plasma membrane	BP
43116	GO:1903916	regulation of endoplasmic reticulum stress-induced eIF2 alpha dephosphorylation	BP
43117	GO:1903917	positive regulation of endoplasmic reticulum stress-induced eIF2 alpha dephosphorylation	BP
43118	GO:1903918	regulation of actin filament severing	BP
43119	GO:1903919	negative regulation of actin filament severing	BP
43120	GO:1903920	positive regulation of actin filament severing	BP
43121	GO:1903921	regulation of protein processing in phagocytic vesicle	BP
43122	GO:1903922	negative regulation of protein processing in phagocytic vesicle	BP
43123	GO:1903923	positive regulation of protein processing in phagocytic vesicle	BP
43124	GO:1903924	estradiol binding	MF
43125	GO:1903925	response to bisphenol A	BP
43126	GO:1903926	cellular response to bisphenol A	BP
43127	GO:1903927	response to cyanide	BP
43128	GO:1903928	cellular response to cyanide	BP
43129	GO:1903929	primary palate development	BP
43130	GO:1903930	regulation of pyrimidine-containing compound salvage	BP
43131	GO:1903931	positive regulation of pyrimidine-containing compound salvage	BP
43132	GO:1903932	regulation of DNA primase activity	BP
43133	GO:1903933	negative regulation of DNA primase activity	BP
43134	GO:1903934	positive regulation of DNA primase activity	BP
43135	GO:1903935	response to sodium arsenite	BP
43136	GO:1903936	cellular response to sodium arsenite	BP
43137	GO:1903937	response to acrylamide	BP
43138	GO:1903938	cellular response to acrylamide	BP
43139	GO:1903939	regulation of TORC2 signaling	BP
43140	GO:1903940	negative regulation of TORC2 signaling	BP
43141	GO:1903941	negative regulation of respiratory gaseous exchange	BP
43142	GO:1903942	positive regulation of respiratory gaseous exchange	BP
43143	GO:1903943	regulation of hepatocyte apoptotic process	BP
43144	GO:1903944	negative regulation of hepatocyte apoptotic process	BP
43145	GO:1903945	positive regulation of hepatocyte apoptotic process	BP
43146	GO:1903946	negative regulation of ventricular cardiac muscle cell action potential	BP
43147	GO:1903947	positive regulation of ventricular cardiac muscle cell action potential	BP
43148	GO:1903948	negative regulation of atrial cardiac muscle cell action potential	BP
43149	GO:1903949	positive regulation of atrial cardiac muscle cell action potential	BP
43150	GO:1903950	negative regulation of AV node cell action potential	BP
43151	GO:1903951	positive regulation of AV node cell action potential	BP
43152	GO:1903952	regulation of voltage-gated potassium channel activity involved in atrial cardiac muscle cell action potential repolarization	BP
43153	GO:1903953	negative regulation of voltage-gated potassium channel activity involved in atrial cardiac muscle cell action potential repolarization	BP
43154	GO:1903954	positive regulation of voltage-gated potassium channel activity involved in atrial cardiac muscle cell action potential repolarization	BP
43155	GO:1903955	positive regulation of protein targeting to mitochondrion	BP
43156	GO:1903956	response to latrunculin B	BP
43157	GO:1903957	cellular response to latrunculin B	BP
43158	GO:1903958	nitric-oxide synthase complex	CC
43159	GO:1903959	regulation of anion transmembrane transport	BP
43160	GO:1903960	negative regulation of anion transmembrane transport	BP
43161	GO:1903961	positive regulation of anion transmembrane transport	BP
43162	GO:1903962	arachidonate transmembrane transporter activity	MF
43163	GO:1903963	arachidonate transport	BP
43164	GO:1903964	monounsaturated fatty acid metabolic process	BP
43165	GO:1903965	monounsaturated fatty acid catabolic process	BP
43166	GO:1903966	monounsaturated fatty acid biosynthetic process	BP
43167	GO:1903967	response to micafungin	BP
43168	GO:1903968	cellular response to micafungin	BP
43169	GO:1903969	regulation of response to macrophage colony-stimulating factor	BP
43170	GO:1903970	negative regulation of response to macrophage colony-stimulating factor	BP
43171	GO:1903971	positive regulation of response to macrophage colony-stimulating factor	BP
43172	GO:1903972	regulation of cellular response to macrophage colony-stimulating factor stimulus	BP
43173	GO:1903973	negative regulation of cellular response to macrophage colony-stimulating factor stimulus	BP
43174	GO:1903974	positive regulation of cellular response to macrophage colony-stimulating factor stimulus	BP
43175	GO:1903975	regulation of glial cell migration	BP
43176	GO:1903976	negative regulation of glial cell migration	BP
43177	GO:1903977	positive regulation of glial cell migration	BP
43178	GO:1903978	regulation of microglial cell activation	BP
43179	GO:1903979	negative regulation of microglial cell activation	BP
43180	GO:1903980	positive regulation of microglial cell activation	BP
43181	GO:1903981	enterobactin binding	MF
43182	GO:1903982	negative regulation of microvillus length	BP
43183	GO:1903983	positive regulation of microvillus length	BP
43184	GO:1903984	positive regulation of TRAIL-activated apoptotic signaling pathway	BP
43185	GO:1903985	regulation of intestinal D-glucose absorption	BP
43186	GO:1903988	ferrous iron export across plasma membrane	BP
43190	GO:1903995	regulation of non-membrane spanning protein tyrosine kinase activity	BP
43191	GO:1903996	negative regulation of non-membrane spanning protein tyrosine kinase activity	BP
43192	GO:1903997	positive regulation of non-membrane spanning protein tyrosine kinase activity	BP
43193	GO:1903998	regulation of eating behavior	BP
43194	GO:1903999	negative regulation of eating behavior	BP
43195	GO:1904000	positive regulation of eating behavior	BP
43196	GO:1904001	positive regulation of pyrimidine-containing compound salvage by positive regulation of transcription from RNA polymerase II promoter	BP
43197	GO:1904002	regulation of sebum secreting cell proliferation	BP
43198	GO:1904003	negative regulation of sebum secreting cell proliferation	BP
43199	GO:1904004	positive regulation of sebum secreting cell proliferation	BP
43200	GO:1904005	regulation of phospholipase D activity	BP
43201	GO:1904006	negative regulation of phospholipase D activity	BP
43202	GO:1904007	positive regulation of phospholipase D activity	BP
43203	GO:1904008	response to monosodium glutamate	BP
43204	GO:1904009	cellular response to monosodium glutamate	BP
43205	GO:1904010	response to Aroclor 1254	BP
43206	GO:1904011	cellular response to Aroclor 1254	BP
43207	GO:1904012	platinum binding	MF
43208	GO:1904013	xenon atom binding	MF
43209	GO:1904014	response to serotonin	BP
43210	GO:1904015	cellular response to serotonin	BP
43211	GO:1904016	response to Thyroglobulin triiodothyronine	BP
43212	GO:1904017	cellular response to Thyroglobulin triiodothyronine	BP
43213	GO:1904018	positive regulation of vasculature development	BP
43214	GO:1904019	epithelial cell apoptotic process	BP
43215	GO:1904020	regulation of G protein-coupled receptor internalization	BP
43216	GO:1904021	negative regulation of G protein-coupled receptor internalization	BP
43217	GO:1904022	positive regulation of G protein-coupled receptor internalization	BP
43218	GO:1904023	regulation of glucose catabolic process to lactate via pyruvate	BP
43219	GO:1904024	negative regulation of glucose catabolic process to lactate via pyruvate	BP
43220	GO:1904025	positive regulation of glucose catabolic process to lactate via pyruvate	BP
43221	GO:1904026	regulation of collagen fibril organization	BP
43222	GO:1904027	negative regulation of collagen fibril organization	BP
43223	GO:1904028	positive regulation of collagen fibril organization	BP
43224	GO:1904029	regulation of cyclin-dependent protein kinase activity	BP
43225	GO:1904030	negative regulation of cyclin-dependent protein kinase activity	BP
43226	GO:1904031	positive regulation of cyclin-dependent protein kinase activity	BP
43227	GO:1904032	regulation of t-SNARE clustering	BP
43228	GO:1904033	negative regulation of t-SNARE clustering	BP
43229	GO:1904034	positive regulation of t-SNARE clustering	BP
43230	GO:1904035	regulation of epithelial cell apoptotic process	BP
43231	GO:1904036	negative regulation of epithelial cell apoptotic process	BP
43232	GO:1904037	positive regulation of epithelial cell apoptotic process	BP
43233	GO:1904038	regulation of ferrous iron export	BP
43234	GO:1904039	negative regulation of ferrous iron export	BP
43235	GO:1904040	positive regulation of ferrous iron export	BP
43236	GO:1904041	regulation of cystathionine beta-synthase activity	BP
43237	GO:1904042	negative regulation of cystathionine beta-synthase activity	BP
43238	GO:1904043	positive regulation of cystathionine beta-synthase activity	BP
43239	GO:1904044	response to aldosterone	BP
43240	GO:1904045	cellular response to aldosterone	BP
43241	GO:1904046	negative regulation of vascular endothelial growth factor production	BP
43242	GO:1904047	S-adenosyl-L-methionine binding	MF
43243	GO:1904048	regulation of spontaneous neurotransmitter secretion	BP
43244	GO:1904049	negative regulation of spontaneous neurotransmitter secretion	BP
43245	GO:1904050	positive regulation of spontaneous neurotransmitter secretion	BP
43246	GO:1904051	regulation of protein targeting to vacuole involved in autophagy	BP
43247	GO:1904052	negative regulation of protein targeting to vacuole involved in autophagy	BP
43248	GO:1904053	positive regulation of protein targeting to vacuole involved in autophagy	BP
43249	GO:1904054	regulation of cholangiocyte proliferation	BP
43250	GO:1904055	negative regulation of cholangiocyte proliferation	BP
43251	GO:1904056	positive regulation of cholangiocyte proliferation	BP
43252	GO:1904057	negative regulation of sensory perception of pain	BP
43253	GO:1904058	positive regulation of sensory perception of pain	BP
43254	GO:1904059	regulation of locomotor rhythm	BP
43255	GO:1904060	negative regulation of locomotor rhythm	BP
43256	GO:1904061	positive regulation of locomotor rhythm	BP
43257	GO:1904062	regulation of cation transmembrane transport	BP
43258	GO:1904063	negative regulation of cation transmembrane transport	BP
43259	GO:1904064	positive regulation of cation transmembrane transport	BP
43260	GO:1904065	G protein-coupled acetylcholine receptor signaling pathway involved in positive regulation of acetylcholine secretion, neurotransmission	BP
43261	GO:1904066	G protein-coupled receptor signaling pathway involved in dauer larval development	BP
43262	GO:1904067	ascr#2 binding	MF
43263	GO:1904068	G protein-coupled receptor signaling pathway involved in social behavior	BP
43264	GO:1904069	ascaroside metabolic process	BP
43265	GO:1904070	ascaroside biosynthetic process	BP
43266	GO:1904071	presynaptic active zone assembly	BP
43267	GO:1904072	presynaptic active zone disassembly	BP
43268	GO:1904073	regulation of trophectodermal cell proliferation	BP
43269	GO:1904074	negative regulation of trophectodermal cell proliferation	BP
43270	GO:1904075	positive regulation of trophectodermal cell proliferation	BP
43271	GO:1904076	regulation of estrogen biosynthetic process	BP
43272	GO:1904077	negative regulation of estrogen biosynthetic process	BP
43273	GO:1904078	positive regulation of estrogen biosynthetic process	BP
43275	GO:1904080	positive regulation of transcription from RNA polymerase II promoter involved in neuron fate specification	BP
43276	GO:1904081	positive regulation of transcription from RNA polymerase II promoter involved in neuron differentiation	BP
43277	GO:1904082	pyrimidine nucleobase transmembrane transport	BP
43281	GO:1904086	regulation of epiboly involved in gastrulation with mouth forming second	BP
43282	GO:1904087	negative regulation of epiboly involved in gastrulation with mouth forming second	BP
43283	GO:1904088	positive regulation of epiboly involved in gastrulation with mouth forming second	BP
43284	GO:1904089	negative regulation of neuron apoptotic process by negative regulation of transcription from RNA polymerase II promoter	BP
43285	GO:1904090	peptidase inhibitor complex	CC
43286	GO:1904091	peptidyl carrier protein activity	MF
43287	GO:1904092	regulation of autophagic cell death	BP
43288	GO:1904093	negative regulation of autophagic cell death	BP
43289	GO:1904094	positive regulation of autophagic cell death	BP
43290	GO:1904095	negative regulation of endosperm development	BP
43291	GO:1904096	protein tyrosine phosphatase complex	CC
43292	GO:1904097	acid phosphatase complex	CC
43293	GO:1904098	regulation of protein O-linked glycosylation	BP
43294	GO:1904099	negative regulation of protein O-linked glycosylation	BP
43295	GO:1904100	positive regulation of protein O-linked glycosylation	BP
43296	GO:1904101	response to acadesine	BP
43297	GO:1904102	cellular response to acadesine	BP
43298	GO:1904103	regulation of convergent extension involved in gastrulation	BP
43299	GO:1904104	negative regulation of convergent extension involved in gastrulation	BP
43300	GO:1904105	positive regulation of convergent extension involved in gastrulation	BP
43301	GO:1904106	protein localization to microvillus	BP
43302	GO:1904107	protein localization to microvillus membrane	BP
43303	GO:1904108	protein localization to ciliary inversin compartment	BP
43304	GO:1904109	positive regulation of cholesterol import	BP
43305	GO:1904110	regulation of plus-end directed microfilament motor activity	BP
43306	GO:1904111	negative regulation of plus-end directed microfilament motor activity	BP
43307	GO:1904112	positive regulation of plus-end directed microfilament motor activity	BP
43308	GO:1904113	negative regulation of muscle filament sliding	BP
43309	GO:1904114	positive regulation of muscle filament sliding	BP
43310	GO:1904115	axon cytoplasm	CC
43311	GO:1904116	response to vasopressin	BP
43312	GO:1904117	cellular response to vasopressin	BP
43313	GO:1904118	regulation of otic vesicle morphogenesis	BP
43314	GO:1904119	negative regulation of otic vesicle morphogenesis	BP
43315	GO:1904120	positive regulation of otic vesicle morphogenesis	BP
43316	GO:1904121	phosphatidylethanolamine transporter activity	MF
43317	GO:1904122	positive regulation of fatty acid beta-oxidation by octopamine signaling pathway	BP
43318	GO:1904123	positive regulation of fatty acid beta-oxidation by serotonin receptor signaling pathway	BP
43319	GO:1904124	microglial cell migration	BP
43320	GO:1904125	convergent extension involved in rhombomere morphogenesis	BP
43321	GO:1904126	convergent extension involved in notochord morphogenesis	BP
43322	GO:1904127	regulation of convergent extension involved in somitogenesis	BP
43323	GO:1904128	negative regulation of convergent extension involved in somitogenesis	BP
43324	GO:1904129	positive regulation of convergent extension involved in somitogenesis	BP
43325	GO:1904130	regulation of convergent extension involved in neural plate elongation	BP
43326	GO:1904131	negative regulation of convergent extension involved in neural plate elongation	BP
43327	GO:1904132	positive regulation of convergent extension involved in neural plate elongation	BP
43328	GO:1904133	regulation of convergent extension involved in rhombomere morphogenesis	BP
43329	GO:1904134	negative regulation of convergent extension involved in rhombomere morphogenesis	BP
43330	GO:1904135	positive regulation of convergent extension involved in rhombomere morphogenesis	BP
43331	GO:1904136	regulation of convergent extension involved in notochord morphogenesis	BP
43332	GO:1904137	negative regulation of convergent extension involved in notochord morphogenesis	BP
43333	GO:1904138	positive regulation of convergent extension involved in notochord morphogenesis	BP
43334	GO:1904139	regulation of microglial cell migration	BP
43335	GO:1904140	negative regulation of microglial cell migration	BP
43336	GO:1904141	positive regulation of microglial cell migration	BP
43337	GO:1904142	negative regulation of carotenoid biosynthetic process	BP
43338	GO:1904143	positive regulation of carotenoid biosynthetic process	BP
43339	GO:1904144	phosphatidylinositol phosphate phosphatase complex	CC
43340	GO:1904145	negative regulation of meiotic cell cycle process involved in oocyte maturation	BP
43341	GO:1904146	positive regulation of meiotic cell cycle process involved in oocyte maturation	BP
43342	GO:1904147	response to nonylphenol	BP
43343	GO:1904148	cellular response to nonylphenol	BP
43344	GO:1904149	regulation of microglial cell mediated cytotoxicity	BP
43345	GO:1904150	negative regulation of microglial cell mediated cytotoxicity	BP
43346	GO:1904151	positive regulation of microglial cell mediated cytotoxicity	BP
43347	GO:1904152	regulation of retrograde protein transport, ER to cytosol	BP
43348	GO:1904153	negative regulation of retrograde protein transport, ER to cytosol	BP
43349	GO:1904154	positive regulation of retrograde protein transport, ER to cytosol	BP
43350	GO:1904155	DN2 thymocyte differentiation	BP
43351	GO:1904156	DN3 thymocyte differentiation	BP
43352	GO:1904157	DN4 thymocyte differentiation	BP
43353	GO:1904158	axonemal central apparatus assembly	BP
43354	GO:1904159	megasporocyte differentiation	BP
43355	GO:1904160	protein localization to chloroplast starch grain	BP
43356	GO:1904161	DNA synthesis involved in UV-damage excision repair	BP
43357	GO:1904162	5'-3' exodeoxyribonuclease activity involved in UV-damage excision repair	MF
43362	GO:1904167	regulation of thyroid hormone receptor activity	BP
43363	GO:1904168	negative regulation of thyroid hormone receptor activity	BP
43364	GO:1904169	positive regulation of thyroid hormone receptor activity	BP
43365	GO:1904170	regulation of bleb assembly	BP
43366	GO:1904171	negative regulation of bleb assembly	BP
43367	GO:1904172	positive regulation of bleb assembly	BP
43368	GO:1904173	regulation of histone demethylase activity (H3-K4 specific)	BP
43369	GO:1904174	negative regulation of histone demethylase activity (H3-K4 specific)	BP
43370	GO:1904175	positive regulation of histone demethylase activity (H3-K4 specific)	BP
43371	GO:1904176	carbon phosphorus lyase complex	CC
43372	GO:1904177	regulation of adipose tissue development	BP
43373	GO:1904178	negative regulation of adipose tissue development	BP
43374	GO:1904179	positive regulation of adipose tissue development	BP
43375	GO:1904180	negative regulation of membrane depolarization	BP
43376	GO:1904181	positive regulation of membrane depolarization	BP
43377	GO:1904182	regulation of pyruvate dehydrogenase activity	BP
43378	GO:1904183	negative regulation of pyruvate dehydrogenase activity	BP
43379	GO:1904184	positive regulation of pyruvate dehydrogenase activity	BP
43380	GO:1904185	equatorial microtubule organizing center assembly	BP
43381	GO:1904186	post-anaphase microtubule array organization	BP
43382	GO:1904187	regulation of transformation of host cell by virus	BP
43383	GO:1904188	negative regulation of transformation of host cell by virus	BP
43384	GO:1904189	positive regulation of transformation of host cell by virus	BP
43385	GO:1904191	positive regulation of cyclin-dependent protein serine/threonine kinase activity involved in meiotic nuclear division	BP
43386	GO:1904192	regulation of cholangiocyte apoptotic process	BP
43387	GO:1904193	negative regulation of cholangiocyte apoptotic process	BP
43388	GO:1904194	positive regulation of cholangiocyte apoptotic process	BP
43389	GO:1904195	regulation of granulosa cell proliferation	BP
43390	GO:1904196	negative regulation of granulosa cell proliferation	BP
43391	GO:1904197	positive regulation of granulosa cell proliferation	BP
43392	GO:1904198	negative regulation of regulation of vascular smooth muscle cell membrane depolarization	BP
43393	GO:1904199	positive regulation of regulation of vascular smooth muscle cell membrane depolarization	BP
43394	GO:1904200	iodide transmembrane transport	BP
43395	GO:1904201	regulation of iodide transport	BP
43396	GO:1904202	negative regulation of iodide transport	BP
43397	GO:1904203	positive regulation of iodide transport	BP
43398	GO:1904204	regulation of skeletal muscle hypertrophy	BP
43399	GO:1904205	negative regulation of skeletal muscle hypertrophy	BP
43400	GO:1904206	positive regulation of skeletal muscle hypertrophy	BP
43401	GO:1904207	regulation of chemokine (C-C motif) ligand 2 secretion	BP
43402	GO:1904208	negative regulation of chemokine (C-C motif) ligand 2 secretion	BP
43403	GO:1904209	positive regulation of chemokine (C-C motif) ligand 2 secretion	BP
43404	GO:1904210	VCP-NPL4-UFD1 AAA ATPase complex assembly	BP
43405	GO:1904211	membrane protein proteolysis involved in retrograde protein transport, ER to cytosol	BP
43406	GO:1904212	regulation of iodide transmembrane transport	BP
43407	GO:1904213	negative regulation of iodide transmembrane transport	BP
43408	GO:1904214	positive regulation of iodide transmembrane transport	BP
43409	GO:1904215	regulation of protein import into chloroplast stroma	BP
43410	GO:1904216	positive regulation of protein import into chloroplast stroma	BP
43411	GO:1904217	regulation of CDP-diacylglycerol-serine O-phosphatidyltransferase activity	BP
43412	GO:1904218	negative regulation of CDP-diacylglycerol-serine O-phosphatidyltransferase activity	BP
43413	GO:1904219	positive regulation of CDP-diacylglycerol-serine O-phosphatidyltransferase activity	BP
43414	GO:1904220	regulation of serine C-palmitoyltransferase activity	BP
43415	GO:1904221	negative regulation of serine C-palmitoyltransferase activity	BP
43416	GO:1904222	positive regulation of serine C-palmitoyltransferase activity	BP
43417	GO:1904223	regulation of glucuronosyltransferase activity	BP
43418	GO:1904224	negative regulation of glucuronosyltransferase activity	BP
43419	GO:1904225	positive regulation of glucuronosyltransferase activity	BP
43420	GO:1904226	regulation of glycogen synthase activity, transferring glucose-1-phosphate	BP
43421	GO:1904227	negative regulation of glycogen synthase activity, transferring glucose-1-phosphate	BP
43422	GO:1904228	positive regulation of glycogen synthase activity, transferring glucose-1-phosphate	BP
43423	GO:1904229	regulation of succinate dehydrogenase activity	BP
43424	GO:1904230	negative regulation of succinate dehydrogenase activity	BP
43425	GO:1904231	positive regulation of succinate dehydrogenase activity	BP
43426	GO:1904232	regulation of aconitate hydratase activity	BP
43427	GO:1904233	negative regulation of aconitate hydratase activity	BP
43428	GO:1904234	positive regulation of aconitate hydratase activity	BP
43429	GO:1904235	regulation of substrate-dependent cell migration, cell attachment to substrate	BP
43430	GO:1904236	negative regulation of substrate-dependent cell migration, cell attachment to substrate	BP
43431	GO:1904237	positive regulation of substrate-dependent cell migration, cell attachment to substrate	BP
43432	GO:1904238	pericyte cell differentiation	BP
43433	GO:1904239	regulation of VCP-NPL4-UFD1 AAA ATPase complex assembly	BP
43434	GO:1904240	negative regulation of VCP-NPL4-UFD1 AAA ATPase complex assembly	BP
43435	GO:1904241	positive regulation of VCP-NPL4-UFD1 AAA ATPase complex assembly	BP
43436	GO:1904242	regulation of pancreatic trypsinogen secretion	BP
43437	GO:1904243	negative regulation of pancreatic trypsinogen secretion	BP
43438	GO:1904244	positive regulation of pancreatic trypsinogen secretion	BP
43439	GO:1904245	regulation of polynucleotide adenylyltransferase activity	BP
43440	GO:1904246	negative regulation of polynucleotide adenylyltransferase activity	BP
43441	GO:1904247	positive regulation of polynucleotide adenylyltransferase activity	BP
43442	GO:1904248	regulation of age-related resistance	BP
43443	GO:1904249	negative regulation of age-related resistance	BP
43444	GO:1904250	positive regulation of age-related resistance	BP
43445	GO:1904251	regulation of bile acid metabolic process	BP
43446	GO:1904252	negative regulation of bile acid metabolic process	BP
43447	GO:1904253	positive regulation of bile acid metabolic process	BP
43448	GO:1904254	regulation of iron channel activity	BP
43449	GO:1904255	negative regulation of iron channel activity	BP
43450	GO:1904256	positive regulation of iron channel activity	BP
43451	GO:1904257	zinc ion import into Golgi membrane	BP
43452	GO:1904258	nuclear dicing body assembly	BP
43453	GO:1904259	regulation of basement membrane assembly involved in embryonic body morphogenesis	BP
43454	GO:1904260	negative regulation of basement membrane assembly involved in embryonic body morphogenesis	BP
43455	GO:1904261	positive regulation of basement membrane assembly involved in embryonic body morphogenesis	BP
43456	GO:1904262	negative regulation of TORC1 signaling	BP
43457	GO:1904263	positive regulation of TORC1 signaling	BP
43458	GO:1904265	ubiquitin-specific protease activity involved in negative regulation of retrograde protein transport, ER to cytosol	MF
43459	GO:1904266	regulation of Schwann cell chemotaxis	BP
43460	GO:1904267	negative regulation of Schwann cell chemotaxis	BP
43461	GO:1904268	positive regulation of Schwann cell chemotaxis	BP
43462	GO:1904269	cell leading edge cell cortex	CC
43463	GO:1904270	pyroptosome complex assembly	BP
43464	GO:1904271	L-proline import across plasma membrane	BP
43465	GO:1904272	L-tryptophan import across plasma membrane	BP
43466	GO:1904273	L-alanine import across plasma membrane	BP
43467	GO:1904274	tricellular tight junction assembly	BP
43468	GO:1904275	tricellular tight junction disassembly	BP
43469	GO:1904276	regulation of wax biosynthetic process	BP
43470	GO:1904277	negative regulation of wax biosynthetic process	BP
43471	GO:1904278	positive regulation of wax biosynthetic process	BP
43472	GO:1904279	regulation of transcription by RNA polymerase V	BP
43473	GO:1904280	negative regulation of transcription by RNA polymerase V	BP
43474	GO:1904281	positive regulation of transcription by RNA polymerase V	BP
43475	GO:1904282	regulation of antigen processing and presentation of endogenous peptide antigen via MHC class I	BP
43476	GO:1904283	negative regulation of antigen processing and presentation of endogenous peptide antigen via MHC class I	BP
43477	GO:1904284	positive regulation of antigen processing and presentation of endogenous peptide antigen via MHC class I	BP
43478	GO:1904285	regulation of protein-pyridoxal-5-phosphate linkage	BP
43479	GO:1904286	negative regulation of protein-pyridoxal-5-phosphate linkage	BP
43480	GO:1904287	positive regulation of protein-pyridoxal-5-phosphate linkage	BP
43481	GO:1904288	BAT3 complex binding	MF
43482	GO:1904289	regulation of mitotic DNA damage checkpoint	BP
43483	GO:1904290	negative regulation of mitotic DNA damage checkpoint	BP
43484	GO:1904291	positive regulation of mitotic DNA damage checkpoint	BP
43485	GO:1904292	regulation of ERAD pathway	BP
43486	GO:1904293	negative regulation of ERAD pathway	BP
43487	GO:1904294	positive regulation of ERAD pathway	BP
43488	GO:1904295	regulation of osmolarity-sensing cation channel activity	BP
43489	GO:1904296	negative regulation of osmolarity-sensing cation channel activity	BP
43490	GO:1904297	positive regulation of osmolarity-sensing cation channel activity	BP
43491	GO:1904298	regulation of transcytosis	BP
43492	GO:1904299	negative regulation of transcytosis	BP
43493	GO:1904300	positive regulation of transcytosis	BP
43494	GO:1904301	regulation of maternal process involved in parturition	BP
43495	GO:1904302	negative regulation of maternal process involved in parturition	BP
43496	GO:1904303	positive regulation of maternal process involved in parturition	BP
43497	GO:1904304	regulation of gastro-intestinal system smooth muscle contraction	BP
43498	GO:1904305	negative regulation of gastro-intestinal system smooth muscle contraction	BP
43499	GO:1904306	positive regulation of gastro-intestinal system smooth muscle contraction	BP
43500	GO:1904307	response to desipramine	BP
43501	GO:1904308	cellular response to desipramine	BP
43502	GO:1904309	response to cordycepin	BP
43503	GO:1904310	cellular response to cordycepin	BP
43504	GO:1904311	response to gold(3+)	BP
43505	GO:1904312	cellular response to gold(3+)	BP
43506	GO:1904313	response to methamphetamine hydrochloride	BP
43507	GO:1904314	cellular response to methamphetamine hydrochloride	BP
43508	GO:1904315	transmitter-gated ion channel activity involved in regulation of postsynaptic membrane potential	MF
43509	GO:1904316	response to 2-O-acetyl-1-O-hexadecyl-sn-glycero-3-phosphocholine	BP
43510	GO:1904317	cellular response to 2-O-acetyl-1-O-hexadecyl-sn-glycero-3-phosphocholine	BP
43511	GO:1904318	regulation of smooth muscle contraction involved in micturition	BP
43512	GO:1904319	negative regulation of smooth muscle contraction involved in micturition	BP
43513	GO:1904320	positive regulation of smooth muscle contraction involved in micturition	BP
43514	GO:1904321	response to forskolin	BP
43515	GO:1904322	cellular response to forskolin	BP
43516	GO:1904323	regulation of inhibitory G protein-coupled receptor phosphorylation	BP
43517	GO:1904324	negative regulation of inhibitory G protein-coupled receptor phosphorylation	BP
43518	GO:1904325	positive regulation of inhibitory G protein-coupled receptor phosphorylation	BP
43519	GO:1904326	negative regulation of circadian sleep/wake cycle, wakefulness	BP
43520	GO:1904327	protein localization to cytosolic proteasome complex	BP
43521	GO:1904328	regulation of myofibroblast contraction	BP
43522	GO:1904329	negative regulation of myofibroblast contraction	BP
43523	GO:1904330	positive regulation of myofibroblast contraction	BP
43524	GO:1904331	regulation of error-prone translesion synthesis	BP
43525	GO:1904332	negative regulation of error-prone translesion synthesis	BP
43526	GO:1904333	positive regulation of error-prone translesion synthesis	BP
43527	GO:1904334	heme import across plasma membrane	BP
43528	GO:1904335	regulation of ductus arteriosus closure	BP
43529	GO:1904336	negative regulation of ductus arteriosus closure	BP
43530	GO:1904337	positive regulation of ductus arteriosus closure	BP
43531	GO:1904338	regulation of dopaminergic neuron differentiation	BP
43532	GO:1904339	negative regulation of dopaminergic neuron differentiation	BP
43533	GO:1904340	positive regulation of dopaminergic neuron differentiation	BP
43534	GO:1904341	regulation of colon smooth muscle contraction	BP
43535	GO:1904342	negative regulation of colon smooth muscle contraction	BP
43536	GO:1904343	positive regulation of colon smooth muscle contraction	BP
43537	GO:1904344	regulation of gastric mucosal blood circulation	BP
43538	GO:1904345	negative regulation of gastric mucosal blood circulation	BP
43539	GO:1904346	positive regulation of gastric mucosal blood circulation	BP
43540	GO:1904347	regulation of small intestine smooth muscle contraction	BP
43541	GO:1904348	negative regulation of small intestine smooth muscle contraction	BP
43542	GO:1904349	positive regulation of small intestine smooth muscle contraction	BP
43543	GO:1904350	regulation of protein catabolic process in the vacuole	BP
43544	GO:1904351	negative regulation of protein catabolic process in the vacuole	BP
43545	GO:1904352	positive regulation of protein catabolic process in the vacuole	BP
43546	GO:1904353	regulation of telomere capping	BP
43547	GO:1904354	negative regulation of telomere capping	BP
43548	GO:1904355	positive regulation of telomere capping	BP
43549	GO:1904356	regulation of telomere maintenance via telomere lengthening	BP
43550	GO:1904357	negative regulation of telomere maintenance via telomere lengthening	BP
43551	GO:1904358	positive regulation of telomere maintenance via telomere lengthening	BP
43552	GO:1904359	regulation of spore germination	BP
43553	GO:1904360	negative regulation of spore germination	BP
43554	GO:1904361	positive regulation of spore germination	BP
43555	GO:1904362	regulation of calcitonin secretion	BP
43556	GO:1904363	negative regulation of calcitonin secretion	BP
43557	GO:1904364	positive regulation of calcitonin secretion	BP
43558	GO:1904365	regulation of chemokinesis	BP
43559	GO:1904366	negative regulation of chemokinesis	BP
43560	GO:1904367	positive regulation of chemokinesis	BP
43561	GO:1904368	regulation of sclerenchyma cell differentiation	BP
43562	GO:1904369	positive regulation of sclerenchyma cell differentiation	BP
43563	GO:1904370	regulation of protein localization to actin cortical patch	BP
43564	GO:1904371	negative regulation of protein localization to actin cortical patch	BP
43565	GO:1904372	positive regulation of protein localization to actin cortical patch	BP
43566	GO:1904373	response to kainic acid	BP
43567	GO:1904374	cellular response to kainic acid	BP
43568	GO:1904375	regulation of protein localization to cell periphery	BP
43569	GO:1904376	negative regulation of protein localization to cell periphery	BP
43570	GO:1904377	positive regulation of protein localization to cell periphery	BP
43571	GO:1904378	maintenance of unfolded protein involved in ERAD pathway	BP
43572	GO:1904379	protein localization to cytosolic proteasome complex involved in ERAD pathway	BP
43573	GO:1904380	endoplasmic reticulum mannose trimming	BP
43574	GO:1904381	Golgi apparatus mannose trimming	BP
43575	GO:1904382	mannose trimming involved in glycoprotein ERAD pathway	BP
43576	GO:1904383	response to sodium phosphate	BP
43577	GO:1904384	cellular response to sodium phosphate	BP
43578	GO:1904385	cellular response to angiotensin	BP
43579	GO:1904386	response to L-phenylalanine derivative	BP
43580	GO:1904387	cellular response to L-phenylalanine derivative	BP
43581	GO:1904388	negative regulation of ncRNA transcription associated with protein coding gene TSS/TES	BP
43582	GO:1904389	rod bipolar cell differentiation	BP
43583	GO:1904390	cone retinal bipolar cell differentiation	BP
43584	GO:1904391	response to ciliary neurotrophic factor	BP
43585	GO:1904392	cellular response to ciliary neurotrophic factor	BP
43586	GO:1904393	regulation of skeletal muscle acetylcholine-gated channel clustering	BP
43587	GO:1904394	negative regulation of skeletal muscle acetylcholine-gated channel clustering	BP
43588	GO:1904395	positive regulation of skeletal muscle acetylcholine-gated channel clustering	BP
43589	GO:1904396	regulation of neuromuscular junction development	BP
43590	GO:1904397	negative regulation of neuromuscular junction development	BP
43591	GO:1904398	positive regulation of neuromuscular junction development	BP
43592	GO:1904399	heparan sulfate binding	MF
43593	GO:1904400	response to Thyroid stimulating hormone	BP
43594	GO:1904401	cellular response to Thyroid stimulating hormone	BP
43595	GO:1904402	response to nocodazole	BP
43596	GO:1904403	cellular response to nocodazole	BP
43597	GO:1904404	response to formaldehyde	BP
43598	GO:1904405	cellular response to formaldehyde	BP
43599	GO:1904406	negative regulation of nitric oxide metabolic process	BP
43600	GO:1904407	positive regulation of nitric oxide metabolic process	BP
43601	GO:1904408	melatonin binding	MF
43602	GO:1904409	regulation of secretory granule organization	BP
43603	GO:1904410	negative regulation of secretory granule organization	BP
43604	GO:1904411	positive regulation of secretory granule organization	BP
43605	GO:1904412	regulation of cardiac ventricle development	BP
43606	GO:1904413	negative regulation of cardiac ventricle development	BP
43607	GO:1904414	positive regulation of cardiac ventricle development	BP
43608	GO:1904415	regulation of xenophagy	BP
43609	GO:1904416	negative regulation of xenophagy	BP
43610	GO:1904417	positive regulation of xenophagy	BP
43611	GO:1904418	regulation of telomeric loop formation	BP
43612	GO:1904419	negative regulation of telomeric loop formation	BP
43613	GO:1904420	positive regulation of telomeric loop formation	BP
43614	GO:1904421	response to D-galactosamine	BP
43615	GO:1904422	cellular response to D-galactosamine	BP
43616	GO:1904423	dehydrodolichyl diphosphate synthase complex	CC
43617	GO:1904424	regulation of GTP binding	BP
43618	GO:1904425	negative regulation of GTP binding	BP
43619	GO:1904426	positive regulation of GTP binding	BP
43620	GO:1904427	positive regulation of calcium ion transmembrane transport	BP
43621	GO:1904428	negative regulation of tubulin deacetylation	BP
43622	GO:1904429	regulation of t-circle formation	BP
43623	GO:1904430	negative regulation of t-circle formation	BP
43624	GO:1904431	positive regulation of t-circle formation	BP
43625	GO:1904432	regulation of ferrous iron binding	BP
43626	GO:1904433	negative regulation of ferrous iron binding	BP
43627	GO:1904434	positive regulation of ferrous iron binding	BP
43628	GO:1904435	regulation of transferrin receptor binding	BP
43629	GO:1904436	negative regulation of transferrin receptor binding	BP
43630	GO:1904437	positive regulation of transferrin receptor binding	BP
43631	GO:1904438	regulation of ferrous iron import across plasma membrane	BP
43632	GO:1904439	negative regulation of ferrous iron import across plasma membrane	BP
43633	GO:1904440	positive regulation of ferrous iron import across plasma membrane	BP
43634	GO:1904441	regulation of thyroid gland epithelial cell proliferation	BP
43635	GO:1904442	negative regulation of thyroid gland epithelial cell proliferation	BP
43636	GO:1904443	positive regulation of thyroid gland epithelial cell proliferation	BP
43637	GO:1904444	regulation of establishment of Sertoli cell barrier	BP
43638	GO:1904445	negative regulation of establishment of Sertoli cell barrier	BP
43639	GO:1904446	positive regulation of establishment of Sertoli cell barrier	BP
43640	GO:1904447	folate import across plasma membrane	BP
43641	GO:1904448	regulation of aspartate secretion	BP
43642	GO:1904449	negative regulation of aspartate secretion	BP
43643	GO:1904450	positive regulation of aspartate secretion	BP
43644	GO:1904451	regulation of potassium:proton exchanging ATPase activity	BP
43645	GO:1904452	negative regulation of potassium:proton exchanging ATPase activity	BP
43646	GO:1904453	positive regulation of potassium:proton exchanging ATPase activity	BP
43647	GO:1904454	ubiquitin-specific protease activity involved in positive regulation of ERAD pathway	MF
43648	GO:1904455	ubiquitin-specific protease activity involved in negative regulation of ERAD pathway	MF
43649	GO:1904456	negative regulation of neuronal action potential	BP
43650	GO:1904457	positive regulation of neuronal action potential	BP
43651	GO:1904458	regulation of substance P secretion	BP
43652	GO:1904459	negative regulation of substance P secretion	BP
43653	GO:1904460	positive regulation of substance P secretion	BP
43654	GO:1904461	ergosteryl 3-beta-D-glucoside metabolic process	BP
43655	GO:1904462	ergosteryl 3-beta-D-glucoside catabolic process	BP
43656	GO:1904463	ergosteryl 3-beta-D-glucoside biosynthetic process	BP
43657	GO:1904464	regulation of matrix metallopeptidase secretion	BP
43658	GO:1904465	negative regulation of matrix metallopeptidase secretion	BP
43659	GO:1904466	positive regulation of matrix metallopeptidase secretion	BP
43660	GO:1904467	regulation of tumor necrosis factor secretion	BP
43661	GO:1904468	negative regulation of tumor necrosis factor secretion	BP
43662	GO:1904469	positive regulation of tumor necrosis factor secretion	BP
43663	GO:1904470	regulation of endothelin secretion	BP
43664	GO:1904471	negative regulation of endothelin secretion	BP
43665	GO:1904472	positive regulation of endothelin secretion	BP
43666	GO:1904473	response to L-dopa	BP
43667	GO:1904474	cellular response to L-dopa	BP
43668	GO:1904475	regulation of Ras GTPase binding	BP
43669	GO:1904476	negative regulation of Ras GTPase binding	BP
43670	GO:1904477	positive regulation of Ras GTPase binding	BP
43671	GO:1904478	regulation of intestinal absorption	BP
43672	GO:1904479	negative regulation of intestinal absorption	BP
43673	GO:1904480	positive regulation of intestinal absorption	BP
43674	GO:1904481	response to tetrahydrofolate	BP
43675	GO:1904482	cellular response to tetrahydrofolate	BP
43676	GO:1904483	synthetic cannabinoid binding	MF
43677	GO:1904484	cloacal gland development	BP
43678	GO:1904486	response to 17alpha-ethynylestradiol	BP
43679	GO:1904487	cellular response to 17alpha-ethynylestradiol	BP
43680	GO:1904488	regulation of reactive oxygen species metabolic process by positive regulation of transcription from RNA polymerase II promoter	BP
43681	GO:1904489	regulation of reactive oxygen species metabolic process by negative regulation of transcription from RNA polymerase II promoter	BP
43682	GO:1904490	negative regulation of mitochondrial unfolded protein response by negative regulation of transcription from RNA polymerase II promoter	BP
43683	GO:1904491	protein localization to ciliary transition zone	BP
43684	GO:1904492	Ac-Asp-Glu binding	MF
43685	GO:1904493	tetrahydrofolyl-poly(glutamate) polymer binding	MF
43686	GO:1904494	regulation of substance P secretion, neurotransmission	BP
43687	GO:1904495	negative regulation of substance P secretion, neurotransmission	BP
43688	GO:1904496	positive regulation of substance P secretion, neurotransmission	BP
43689	GO:1904497	heterochromatin assembly involved in chromatin silencing at centromere outer repeat region	BP
43690	GO:1904498	protein localization to mitotic actomyosin contractile ring	BP
43691	GO:1904499	regulation of chromatin-mediated maintenance of transcription	BP
43692	GO:1904500	negative regulation of chromatin-mediated maintenance of transcription	BP
43693	GO:1904501	positive regulation of chromatin-mediated maintenance of transcription	BP
43694	GO:1904502	regulation of lipophagy	BP
43695	GO:1904503	negative regulation of lipophagy	BP
43696	GO:1904504	positive regulation of lipophagy	BP
43697	GO:1904505	regulation of telomere maintenance in response to DNA damage	BP
43698	GO:1904506	negative regulation of telomere maintenance in response to DNA damage	BP
43699	GO:1904507	positive regulation of telomere maintenance in response to DNA damage	BP
43700	GO:1904508	regulation of protein localization to basolateral plasma membrane	BP
43701	GO:1904509	negative regulation of protein localization to basolateral plasma membrane	BP
43702	GO:1904510	positive regulation of protein localization to basolateral plasma membrane	BP
43703	GO:1904511	cytoplasmic microtubule plus-end	CC
43704	GO:1904512	regulation of initiation of premeiotic DNA replication	BP
43705	GO:1904513	negative regulation of initiation of premeiotic DNA replication	BP
43706	GO:1904514	positive regulation of initiation of premeiotic DNA replication	BP
43707	GO:1904515	positive regulation of TORC2 signaling	BP
43708	GO:1904516	myofibroblast cell apoptotic process	BP
43709	GO:1904517	MgATP(2-) binding	MF
43710	GO:1904518	protein localization to cytoplasmic microtubule plus-end	BP
43711	GO:1904519	protein localization to microtubule minus-end	BP
43712	GO:1904520	regulation of myofibroblast cell apoptotic process	BP
43713	GO:1904521	negative regulation of myofibroblast cell apoptotic process	BP
43714	GO:1904522	positive regulation of myofibroblast cell apoptotic process	BP
43715	GO:1904523	regulation of DNA amplification	BP
43716	GO:1904524	negative regulation of DNA amplification	BP
43717	GO:1904525	positive regulation of DNA amplification	BP
43718	GO:1904526	regulation of microtubule binding	BP
43719	GO:1904527	negative regulation of microtubule binding	BP
43720	GO:1904528	positive regulation of microtubule binding	BP
43721	GO:1904529	regulation of actin filament binding	BP
43722	GO:1904530	negative regulation of actin filament binding	BP
43723	GO:1904531	positive regulation of actin filament binding	BP
43725	GO:1904533	regulation of telomeric loop disassembly	BP
43726	GO:1904534	negative regulation of telomeric loop disassembly	BP
43727	GO:1904535	positive regulation of telomeric loop disassembly	BP
43728	GO:1904536	regulation of mitotic telomere tethering at nuclear periphery	BP
43729	GO:1904537	negative regulation of mitotic telomere tethering at nuclear periphery	BP
43730	GO:1904538	regulation of glycolytic process through fructose-6-phosphate	BP
43731	GO:1904539	negative regulation of glycolytic process through fructose-6-phosphate	BP
43732	GO:1904540	positive regulation of glycolytic process through fructose-6-phosphate	BP
43733	GO:1904541	fungal-type cell wall disassembly involved in conjugation with cellular fusion	BP
43734	GO:1904542	regulation of free ubiquitin chain polymerization	BP
43735	GO:1904543	negative regulation of free ubiquitin chain polymerization	BP
43736	GO:1904544	positive regulation of free ubiquitin chain polymerization	BP
43738	GO:1904547	regulation of cellular response to glucose starvation	BP
43739	GO:1904550	response to arachidonic acid	BP
43740	GO:1904551	cellular response to arachidonic acid	BP
43741	GO:1904552	regulation of chemotaxis to arachidonic acid	BP
43742	GO:1904553	negative regulation of chemotaxis to arachidonic acid	BP
43743	GO:1904554	positive regulation of chemotaxis to arachidonic acid	BP
43744	GO:1904555	L-proline transmembrane transport	BP
43745	GO:1904556	L-tryptophan transmembrane transport	BP
43746	GO:1904557	L-alanine transmembrane transport	BP
43747	GO:1904558	response to dextromethorphan	BP
43748	GO:1904559	cellular response to dextromethorphan	BP
43749	GO:1904560	response to diphenidol	BP
43750	GO:1904561	cellular response to diphenidol	BP
43751	GO:1904562	phosphatidylinositol 5-phosphate metabolic process	BP
43752	GO:1904563	phosphatidylinositol 5-phosphate biosynthetic process	BP
43753	GO:1904564	Nbp35-Cfd1 ATPase complex	CC
43754	GO:1904565	response to 1-oleoyl-sn-glycerol 3-phosphate	BP
43755	GO:1904566	cellular response to 1-oleoyl-sn-glycerol 3-phosphate	BP
43756	GO:1904567	response to wortmannin	BP
43757	GO:1904568	cellular response to wortmannin	BP
43758	GO:1904569	regulation of selenocysteine incorporation	BP
43759	GO:1904570	negative regulation of selenocysteine incorporation	BP
43760	GO:1904571	positive regulation of selenocysteine incorporation	BP
43761	GO:1904572	negative regulation of mRNA binding	BP
43762	GO:1904573	regulation of selenocysteine insertion sequence binding	BP
43763	GO:1904574	negative regulation of selenocysteine insertion sequence binding	BP
43764	GO:1904575	positive regulation of selenocysteine insertion sequence binding	BP
43765	GO:1904576	response to tunicamycin	BP
43766	GO:1904577	cellular response to tunicamycin	BP
43767	GO:1904578	response to thapsigargin	BP
43768	GO:1904579	cellular response to thapsigargin	BP
43769	GO:1904580	regulation of intracellular mRNA localization	BP
43770	GO:1904581	negative regulation of intracellular mRNA localization	BP
43771	GO:1904582	positive regulation of intracellular mRNA localization	BP
43772	GO:1904583	response to polyamine macromolecule	BP
43773	GO:1904584	cellular response to polyamine macromolecule	BP
43774	GO:1904585	response to putrescine	BP
43775	GO:1904586	cellular response to putrescine	BP
43776	GO:1904587	response to glycoprotein	BP
43777	GO:1904588	cellular response to glycoprotein	BP
43778	GO:1904589	regulation of protein import	BP
43779	GO:1904590	negative regulation of protein import	BP
43780	GO:1904591	positive regulation of protein import	BP
43781	GO:1904592	positive regulation of protein refolding	BP
43782	GO:1904593	prostaglandin binding	MF
43783	GO:1904594	regulation of termination of RNA polymerase II transcription	BP
43784	GO:1904595	positive regulation of termination of RNA polymerase II transcription	BP
43785	GO:1904596	regulation of connective tissue replacement involved in inflammatory response wound healing	BP
43786	GO:1904597	negative regulation of connective tissue replacement involved in inflammatory response wound healing	BP
43787	GO:1904598	positive regulation of connective tissue replacement involved in inflammatory response wound healing	BP
43788	GO:1904599	advanced glycation end-product binding	MF
43789	GO:1904600	actin fusion focus assembly	BP
43790	GO:1904601	protein localization to actin fusion focus	BP
43791	GO:1904602	serotonin-activated cation-selective channel complex	CC
43792	GO:1904603	regulation of advanced glycation end-product receptor activity	BP
43793	GO:1904604	negative regulation of advanced glycation end-product receptor activity	BP
43794	GO:1904605	positive regulation of advanced glycation end-product receptor activity	BP
43795	GO:1904606	fat cell apoptotic process	BP
43796	GO:1904608	response to monosodium L-glutamate	BP
43797	GO:1904609	cellular response to monosodium L-glutamate	BP
43798	GO:1904610	response to 3,3',4,4',5-pentachlorobiphenyl	BP
43799	GO:1904611	cellular response to 3,3',4,4',5-pentachlorobiphenyl	BP
43800	GO:1904612	response to 2,3,7,8-tetrachlorodibenzodioxine	BP
43801	GO:1904613	cellular response to 2,3,7,8-tetrachlorodibenzodioxine	BP
43802	GO:1904614	response to biphenyl	BP
43803	GO:1904615	cellular response to biphenyl	BP
43804	GO:1904616	regulation of actin binding	BP
43805	GO:1904617	negative regulation of actin binding	BP
43806	GO:1904618	positive regulation of actin binding	BP
43807	GO:1904619	response to dimethyl sulfoxide	BP
43808	GO:1904620	cellular response to dimethyl sulfoxide	BP
43809	GO:1904621	regulation of actin-dependent ATPase activity	BP
43810	GO:1904622	negative regulation of actin-dependent ATPase activity	BP
43811	GO:1904623	positive regulation of actin-dependent ATPase activity	BP
43812	GO:1904624	regulation of glycine secretion, neurotransmission	BP
43813	GO:1904625	negative regulation of glycine secretion, neurotransmission	BP
43814	GO:1904626	positive regulation of glycine secretion, neurotransmission	BP
43815	GO:1904627	response to phorbol 13-acetate 12-myristate	BP
43816	GO:1904628	cellular response to phorbol 13-acetate 12-myristate	BP
43817	GO:1904629	response to diterpene	BP
43818	GO:1904630	cellular response to diterpene	BP
43819	GO:1904631	response to glucoside	BP
43820	GO:1904632	cellular response to glucoside	BP
43821	GO:1904633	regulation of glomerular visceral epithelial cell apoptotic process	BP
43822	GO:1904634	negative regulation of glomerular visceral epithelial cell apoptotic process	BP
43823	GO:1904635	positive regulation of glomerular visceral epithelial cell apoptotic process	BP
43824	GO:1904636	response to ionomycin	BP
43825	GO:1904637	cellular response to ionomycin	BP
43826	GO:1904638	response to resveratrol	BP
43827	GO:1904639	cellular response to resveratrol	BP
43828	GO:1904640	response to methionine	BP
43829	GO:1904641	response to dinitrophenol	BP
43830	GO:1904642	cellular response to dinitrophenol	BP
43831	GO:1904643	response to curcumin	BP
43832	GO:1904644	cellular response to curcumin	BP
43833	GO:1904645	response to amyloid-beta	BP
43834	GO:1904646	cellular response to amyloid-beta	BP
43835	GO:1904647	response to rotenone	BP
43836	GO:1904648	cellular response to rotenone	BP
43837	GO:1904649	regulation of fat cell apoptotic process	BP
43838	GO:1904650	negative regulation of fat cell apoptotic process	BP
43839	GO:1904651	positive regulation of fat cell apoptotic process	BP
43840	GO:1904652	protein localization to cell division site involved in cell separation after cytokinesis	BP
43841	GO:1904653	regulation of lung alveolus development	BP
43842	GO:1904654	negative regulation of lung alveolus development	BP
43843	GO:1904655	positive regulation of lung alveolus development	BP
43844	GO:1904656	regulation of sensory perception of sweet taste	BP
43845	GO:1904657	negative regulation of sensory perception of sweet taste	BP
43846	GO:1904658	positive regulation of sensory perception of sweet taste	BP
43847	GO:1904659	glucose transmembrane transport	BP
43848	GO:1904660	regulation of sensory perception of bitter taste	BP
43849	GO:1904661	negative regulation of sensory perception of bitter taste	BP
43850	GO:1904662	positive regulation of sensory perception of bitter taste	BP
43851	GO:1904663	regulation of N-terminal peptidyl-methionine acetylation	BP
43852	GO:1904664	negative regulation of N-terminal peptidyl-methionine acetylation	BP
43853	GO:1904665	positive regulation of N-terminal peptidyl-methionine acetylation	BP
43854	GO:1904666	regulation of ubiquitin protein ligase activity	BP
43855	GO:1904667	negative regulation of ubiquitin protein ligase activity	BP
43856	GO:1904668	positive regulation of ubiquitin protein ligase activity	BP
43857	GO:1904669	ATP export	BP
43858	GO:1904670	actin filament polymerization involved in mitotic actomyosin contractile ring assembly	BP
43859	GO:1904671	negative regulation of cell differentiation involved in stem cell population maintenance	BP
43860	GO:1904672	regulation of somatic stem cell population maintenance	BP
43861	GO:1904673	negative regulation of somatic stem cell population maintenance	BP
43862	GO:1904674	positive regulation of somatic stem cell population maintenance	BP
43863	GO:1904675	regulation of somatic stem cell division	BP
43864	GO:1904676	negative regulation of somatic stem cell division	BP
43865	GO:1904677	positive regulation of somatic stem cell division	BP
43866	GO:1904678	alpha-aminoacyl-tRNA binding	MF
43867	GO:1904679	myo-inositol import across plasma membrane	BP
43868	GO:1904680	peptide transmembrane transporter activity	MF
43869	GO:1904681	response to 3-methylcholanthrene	BP
43870	GO:1904682	cellular response to 3-methylcholanthrene	BP
43871	GO:1904683	regulation of metalloendopeptidase activity	BP
43872	GO:1904684	negative regulation of metalloendopeptidase activity	BP
43873	GO:1904685	positive regulation of metalloendopeptidase activity	BP
43874	GO:1904686	regulation of mitotic spindle disassembly	BP
43875	GO:1904687	positive regulation of mitotic spindle disassembly	BP
43876	GO:1904688	regulation of cytoplasmic translational initiation	BP
43877	GO:1904689	negative regulation of cytoplasmic translational initiation	BP
43878	GO:1904690	positive regulation of cytoplasmic translational initiation	BP
43879	GO:1904691	negative regulation of type B pancreatic cell proliferation	BP
43880	GO:1904692	positive regulation of type B pancreatic cell proliferation	BP
43881	GO:1904693	midbrain morphogenesis	BP
43882	GO:1904694	negative regulation of vascular smooth muscle contraction	BP
43883	GO:1904695	positive regulation of vascular smooth muscle contraction	BP
43884	GO:1904696	protein localization to cell-cell adherens junction	BP
43885	GO:1904697	regulation of acinar cell proliferation	BP
43886	GO:1904698	negative regulation of acinar cell proliferation	BP
43887	GO:1904699	positive regulation of acinar cell proliferation	BP
43888	GO:1904700	granulosa cell apoptotic process	BP
43889	GO:1904701	Wnt-Frizzled-LRP5/6 complex assembly	BP
43890	GO:1904702	regulation of protein localization to cell-cell adherens junction	BP
43891	GO:1904703	negative regulation of protein localization to cell-cell adherens junction	BP
43892	GO:1904704	positive regulation of protein localization to cell-cell adherens junction	BP
43893	GO:1904705	regulation of vascular smooth muscle cell proliferation	BP
43894	GO:1904706	negative regulation of vascular smooth muscle cell proliferation	BP
43895	GO:1904707	positive regulation of vascular smooth muscle cell proliferation	BP
43896	GO:1904708	regulation of granulosa cell apoptotic process	BP
43897	GO:1904709	negative regulation of granulosa cell apoptotic process	BP
43898	GO:1904710	positive regulation of granulosa cell apoptotic process	BP
43899	GO:1904711	regulation of Wnt-Frizzled-LRP5/6 complex assembly	BP
43900	GO:1904712	positive regulation of Wnt-Frizzled-LRP5/6 complex assembly	BP
43901	GO:1904713	beta-catenin destruction complex binding	MF
43902	GO:1904714	regulation of chaperone-mediated autophagy	BP
43903	GO:1904715	negative regulation of chaperone-mediated autophagy	BP
43904	GO:1904716	positive regulation of chaperone-mediated autophagy	BP
43905	GO:1904717	regulation of AMPA glutamate receptor clustering	BP
43906	GO:1904718	negative regulation of AMPA glutamate receptor clustering	BP
43907	GO:1904719	positive regulation of AMPA glutamate receptor clustering	BP
43911	GO:1904723	negative regulation of Wnt-Frizzled-LRP5/6 complex assembly	BP
43912	GO:1904724	tertiary granule lumen	CC
43914	GO:1904726	regulation of replicative senescence	BP
43915	GO:1904727	negative regulation of replicative senescence	BP
43916	GO:1904728	positive regulation of replicative senescence	BP
43917	GO:1904729	regulation of intestinal lipid absorption	BP
43918	GO:1904730	negative regulation of intestinal lipid absorption	BP
43919	GO:1904731	positive regulation of intestinal lipid absorption	BP
43920	GO:1904732	regulation of electron transfer activity	BP
43921	GO:1904733	negative regulation of electron transfer activity	BP
43922	GO:1904734	positive regulation of electron transfer activity	BP
43923	GO:1904735	regulation of fatty acid beta-oxidation using acyl-CoA dehydrogenase	BP
43924	GO:1904736	negative regulation of fatty acid beta-oxidation using acyl-CoA dehydrogenase	BP
43925	GO:1904737	positive regulation of fatty acid beta-oxidation using acyl-CoA dehydrogenase	BP
43926	GO:1904738	vascular associated smooth muscle cell migration	BP
43927	GO:1904739	regulation of synapse organization by posttranscriptional regulation of gene expression	BP
43928	GO:1904740	positive regulation of filamentous growth of a population of unicellular organisms in response to starvation by transcription from RNA polymerase II promoter	BP
43929	GO:1904741	positive regulation of filamentous growth of a population of unicellular organisms in response to starvation by positive regulation of transcription from RNA polymerase II promoter	BP
43930	GO:1904742	regulation of telomeric DNA binding	BP
43931	GO:1904743	negative regulation of telomeric DNA binding	BP
43932	GO:1904744	positive regulation of telomeric DNA binding	BP
43933	GO:1904745	Atg1/ULK1 kinase complex assembly	BP
43934	GO:1904746	negative regulation of apoptotic process involved in development	BP
43935	GO:1904747	positive regulation of apoptotic process involved in development	BP
43936	GO:1904748	regulation of apoptotic process involved in development	BP
43937	GO:1904749	regulation of protein localization to nucleolus	BP
43938	GO:1904750	negative regulation of protein localization to nucleolus	BP
43939	GO:1904751	positive regulation of protein localization to nucleolus	BP
43940	GO:1904752	regulation of vascular associated smooth muscle cell migration	BP
43941	GO:1904753	negative regulation of vascular associated smooth muscle cell migration	BP
43942	GO:1904754	positive regulation of vascular associated smooth muscle cell migration	BP
43943	GO:1904755	regulation of gut granule assembly	BP
43944	GO:1904756	negative regulation of gut granule assembly	BP
43945	GO:1904757	positive regulation of gut granule assembly	BP
43946	GO:1904758	protein localization to new growing cell tip	BP
43947	GO:1904759	protein localization to equatorial microtubule organizing center	BP
43948	GO:1904760	regulation of myofibroblast differentiation	BP
43949	GO:1904761	negative regulation of myofibroblast differentiation	BP
43950	GO:1904762	positive regulation of myofibroblast differentiation	BP
43951	GO:1904763	chaperone-mediated autophagy translocation complex assembly	BP
43952	GO:1904764	chaperone-mediated autophagy translocation complex disassembly	BP
43953	GO:1904765	positive regulation of transcription from RNA polymerase II promoter in response to maltose	BP
43954	GO:1904766	negative regulation of macroautophagy by TORC1 signaling	BP
43955	GO:1904767	octanoic acid binding	MF
43956	GO:1904768	all-trans-retinol binding	MF
43957	GO:1904769	isopentadecanoic acid binding	MF
43958	GO:1904770	intramembranous bone morphogenesis	BP
43960	GO:1904772	response to tetrachloromethane	BP
43962	GO:1904774	negative regulation of ubiquinone biosynthetic process	BP
43963	GO:1904775	positive regulation of ubiquinone biosynthetic process	BP
43964	GO:1904776	regulation of protein localization to cell cortex	BP
43965	GO:1904777	negative regulation of protein localization to cell cortex	BP
43966	GO:1904778	positive regulation of protein localization to cell cortex	BP
43967	GO:1904779	regulation of protein localization to centrosome	BP
43968	GO:1904780	negative regulation of protein localization to centrosome	BP
43969	GO:1904781	positive regulation of protein localization to centrosome	BP
43970	GO:1904782	negative regulation of NMDA glutamate receptor activity	BP
43971	GO:1904783	positive regulation of NMDA glutamate receptor activity	BP
43972	GO:1904784	NLRP1 inflammasome complex assembly	BP
43973	GO:1904785	regulation of asymmetric protein localization involved in cell fate determination	BP
43974	GO:1904786	negative regulation of asymmetric protein localization involved in cell fate determination	BP
43975	GO:1904787	positive regulation of asymmetric protein localization involved in cell fate determination	BP
43976	GO:1904788	positive regulation of induction of conjugation with cellular fusion by regulation of transcription from RNA polymerase II promoter	BP
43977	GO:1904789	regulation of mitotic actomyosin contractile ring maintenance	BP
43978	GO:1904790	regulation of shelterin complex assembly	BP
43979	GO:1904791	negative regulation of shelterin complex assembly	BP
43980	GO:1904792	positive regulation of shelterin complex assembly	BP
43981	GO:1904793	regulation of euchromatin binding	BP
43982	GO:1904794	negative regulation of euchromatin binding	BP
43983	GO:1904795	positive regulation of euchromatin binding	BP
43984	GO:1904796	regulation of core promoter binding	BP
43985	GO:1904797	negative regulation of core promoter binding	BP
43986	GO:1904798	positive regulation of core promoter binding	BP
43987	GO:1904799	regulation of neuron remodeling	BP
43988	GO:1904800	negative regulation of neuron remodeling	BP
43989	GO:1904801	positive regulation of neuron remodeling	BP
43990	GO:1904802	RITS complex assembly	BP
43991	GO:1904803	regulation of translation involved in cellular response to UV	BP
43992	GO:1904804	response to latrunculin A	BP
43993	GO:1904805	cellular response to latrunculin A	BP
43994	GO:1904806	regulation of protein oxidation	BP
43995	GO:1904807	negative regulation of protein oxidation	BP
43996	GO:1904808	positive regulation of protein oxidation	BP
43997	GO:1904809	regulation of dense core granule transport	BP
43998	GO:1904810	negative regulation of dense core granule transport	BP
43999	GO:1904811	positive regulation of dense core granule transport	BP
44000	GO:1904812	rRNA acetylation involved in maturation of SSU-rRNA	BP
44001	GO:1904813	ficolin-1-rich granule lumen	CC
44002	GO:1904814	regulation of protein localization to chromosome, telomeric region	BP
44003	GO:1904815	negative regulation of protein localization to chromosome, telomeric region	BP
44004	GO:1904816	positive regulation of protein localization to chromosome, telomeric region	BP
44005	GO:1904817	serous membrane development	BP
44006	GO:1904818	visceral peritoneum development	BP
44007	GO:1904819	parietal peritoneum development	BP
44008	GO:1904820	peritoneum development	BP
44009	GO:1904821	chloroplast disassembly	BP
44010	GO:1904823	purine nucleobase transmembrane transport	BP
44011	GO:1904824	anaphase-promoting complex assembly	BP
44012	GO:1904825	protein localization to microtubule plus-end	BP
44013	GO:1904826	regulation of hydrogen sulfide biosynthetic process	BP
44014	GO:1904827	negative regulation of hydrogen sulfide biosynthetic process	BP
44015	GO:1904828	positive regulation of hydrogen sulfide biosynthetic process	BP
44016	GO:1904829	regulation of aortic smooth muscle cell differentiation	BP
44017	GO:1904830	negative regulation of aortic smooth muscle cell differentiation	BP
44018	GO:1904831	positive regulation of aortic smooth muscle cell differentiation	BP
44019	GO:1904832	negative regulation of removal of superoxide radicals	BP
44020	GO:1904833	positive regulation of removal of superoxide radicals	BP
44021	GO:1904834	nuclear CENP-A containing chromatin	CC
44022	GO:1904835	dorsal root ganglion morphogenesis	BP
44023	GO:1904836	facioacoustic ganglion morphogenesis	BP
44024	GO:1904837	beta-catenin-TCF complex assembly	BP
44025	GO:1904838	regulation of male germ-line stem cell asymmetric division	BP
44026	GO:1904839	negative regulation of male germ-line stem cell asymmetric division	BP
44027	GO:1904840	positive regulation of male germ-line stem cell asymmetric division	BP
44028	GO:1904841	TORC2 complex binding	MF
44029	GO:1904842	response to nitroglycerin	BP
44030	GO:1904843	cellular response to nitroglycerin	BP
44031	GO:1904844	response to L-glutamine	BP
44032	GO:1904845	cellular response to L-glutamine	BP
44033	GO:1904846	negative regulation of establishment of bipolar cell polarity	BP
44034	GO:1904847	regulation of cell chemotaxis to fibroblast growth factor	BP
44035	GO:1904848	negative regulation of cell chemotaxis to fibroblast growth factor	BP
44036	GO:1904849	positive regulation of cell chemotaxis to fibroblast growth factor	BP
44037	GO:1904850	negative regulation of establishment of protein localization to telomere	BP
44038	GO:1904851	positive regulation of establishment of protein localization to telomere	BP
44039	GO:1904852	trimethylamine-N-oxide reductase (cytochrome c) complex	CC
44040	GO:1904853	protein localization to ascospore wall	BP
44041	GO:1904854	proteasome core complex binding	MF
44042	GO:1904855	proteasome regulatory particle binding	MF
44043	GO:1904856	cytolytic granule lumen	CC
44044	GO:1904857	regulation of endothelial cell chemotaxis to vascular endothelial growth factor	BP
44045	GO:1904858	negative regulation of endothelial cell chemotaxis to vascular endothelial growth factor	BP
44046	GO:1904859	positive regulation of endothelial cell chemotaxis to vascular endothelial growth factor	BP
44047	GO:1904860	DNA biosynthetic process involved in mitotic DNA replication	BP
44048	GO:1904861	excitatory synapse assembly	BP
44049	GO:1904862	inhibitory synapse assembly	BP
44050	GO:1904863	regulation of beta-catenin-TCF complex assembly	BP
44051	GO:1904864	negative regulation of beta-catenin-TCF complex assembly	BP
44052	GO:1904865	positive regulation of beta-catenin-TCF complex assembly	BP
44053	GO:1904866	ventral tegmental area development	BP
44054	GO:1904867	protein localization to Cajal body	BP
44055	GO:1904868	telomerase catalytic core complex assembly	BP
44056	GO:1904869	regulation of protein localization to Cajal body	BP
44057	GO:1904870	negative regulation of protein localization to Cajal body	BP
44058	GO:1904871	positive regulation of protein localization to Cajal body	BP
44059	GO:1904872	regulation of telomerase RNA localization to Cajal body	BP
44060	GO:1904873	negative regulation of telomerase RNA localization to Cajal body	BP
44061	GO:1904874	positive regulation of telomerase RNA localization to Cajal body	BP
44062	GO:1904875	regulation of DNA ligase activity	BP
44063	GO:1904876	negative regulation of DNA ligase activity	BP
44064	GO:1904877	positive regulation of DNA ligase activity	BP
44065	GO:1904878	negative regulation of calcium ion transmembrane transport via high voltage-gated calcium channel	BP
44066	GO:1904879	positive regulation of calcium ion transmembrane transport via high voltage-gated calcium channel	BP
44067	GO:1904880	response to hydrogen sulfide	BP
44068	GO:1904881	cellular response to hydrogen sulfide	BP
44069	GO:1904882	regulation of telomerase catalytic core complex assembly	BP
44070	GO:1904883	negative regulation of telomerase catalytic core complex assembly	BP
44071	GO:1904884	positive regulation of telomerase catalytic core complex assembly	BP
44072	GO:1904885	beta-catenin destruction complex assembly	BP
44073	GO:1904886	beta-catenin destruction complex disassembly	BP
44074	GO:1904887	Wnt signalosome assembly	BP
44075	GO:1904888	cranial skeletal system development	BP
44076	GO:1904889	regulation of excitatory synapse assembly	BP
44077	GO:1904890	negative regulation of excitatory synapse assembly	BP
44078	GO:1904891	positive regulation of excitatory synapse assembly	BP
44079	GO:1904892	regulation of STAT cascade	BP
44080	GO:1904893	negative regulation of STAT cascade	BP
44081	GO:1904894	positive regulation of STAT cascade	BP
44082	GO:1904895	ESCRT complex assembly	BP
44083	GO:1904896	ESCRT complex disassembly	BP
44084	GO:1904897	regulation of hepatic stellate cell proliferation	BP
44085	GO:1904898	negative regulation of hepatic stellate cell proliferation	BP
44086	GO:1904899	positive regulation of hepatic stellate cell proliferation	BP
44087	GO:1904900	negative regulation of myosin II filament organization	BP
44088	GO:1904901	positive regulation of myosin II filament organization	BP
44089	GO:1904902	ESCRT III complex assembly	BP
44090	GO:1904903	ESCRT III complex disassembly	BP
44091	GO:1904904	regulation of endothelial cell-matrix adhesion via fibronectin	BP
44092	GO:1904905	negative regulation of endothelial cell-matrix adhesion via fibronectin	BP
44093	GO:1904906	positive regulation of endothelial cell-matrix adhesion via fibronectin	BP
44094	GO:1904907	regulation of maintenance of mitotic sister chromatid cohesion, telomeric	BP
44095	GO:1904908	negative regulation of maintenance of mitotic sister chromatid cohesion, telomeric	BP
44096	GO:1904909	positive regulation of maintenance of mitotic sister chromatid cohesion, telomeric	BP
44097	GO:1904910	regulation of establishment of RNA localization to telomere	BP
44098	GO:1904911	negative regulation of establishment of RNA localization to telomere	BP
44099	GO:1904912	positive regulation of establishment of RNA localization to telomere	BP
44100	GO:1904913	regulation of establishment of protein-containing complex localization to telomere	BP
44101	GO:1904914	negative regulation of establishment of protein-containing complex localization to telomere	BP
44102	GO:1904915	positive regulation of establishment of protein-containing complex localization to telomere	BP
44103	GO:1904916	transmembrane L-lysine transport from lysosomal lumen to cytosol	BP
44104	GO:1904917	L-arginine transmembrane transport from lysosomal lumen to cytosol	BP
44105	GO:1904918	transmembrane L-histidine transport from lysosomal lumen to cytosol	BP
44106	GO:1904919	transmembrane L-cystine transport from lysosomal lumen to cytosol	BP
44107	GO:1904920	regulation of MAPK cascade involved in axon regeneration	BP
44108	GO:1904921	negative regulation of MAPK cascade involved in axon regeneration	BP
44109	GO:1904922	positive regulation of MAPK cascade involved in axon regeneration	BP
44110	GO:1904923	regulation of autophagy of mitochondrion in response to mitochondrial depolarization	BP
44111	GO:1904924	negative regulation of mitophagy in response to mitochondrial depolarization	BP
44112	GO:1904925	positive regulation of autophagy of mitochondrion in response to mitochondrial depolarization	BP
44113	GO:1904926	response to palmitoleic acid	BP
44114	GO:1904927	cellular response to palmitoleic acid	BP
44115	GO:1904928	coreceptor activity involved in canonical Wnt signaling pathway	MF
44116	GO:1904929	coreceptor activity involved in Wnt signaling pathway, planar cell polarity pathway	MF
44117	GO:1904930	amphisome membrane	CC
44118	GO:1904931	MCM complex binding	MF
44119	GO:1904932	negative regulation of cartilage condensation	BP
44120	GO:1904933	regulation of cell proliferation in midbrain	BP
44121	GO:1904934	negative regulation of cell proliferation in midbrain	BP
44122	GO:1904935	positive regulation of cell proliferation in midbrain	BP
44123	GO:1904936	interneuron migration	BP
44124	GO:1904937	sensory neuron migration	BP
44125	GO:1904938	planar cell polarity pathway involved in axon guidance	BP
44126	GO:1904939	regulation of DNA nucleotidylexotransferase activity	BP
44127	GO:1904940	negative regulation of DNA nucleotidylexotransferase activity	BP
44128	GO:1904941	positive regulation of DNA nucleotidylexotransferase activity	BP
44129	GO:1904942	regulation of cardiac ventricle formation	BP
44130	GO:1904943	negative regulation of cardiac ventricle formation	BP
44131	GO:1904944	positive regulation of cardiac ventricle formation	BP
44134	GO:1904947	folate import into mitochondrion	BP
44135	GO:1904948	midbrain dopaminergic neuron differentiation	BP
44136	GO:1904949	ATPase complex	CC
44137	GO:1904950	negative regulation of establishment of protein localization	BP
44138	GO:1904951	positive regulation of establishment of protein localization	BP
44139	GO:1904952	hydroxycinnamic acid transport	BP
44140	GO:1904953	Wnt signaling pathway involved in midbrain dopaminergic neuron differentiation	BP
44141	GO:1904954	canonical Wnt signaling pathway involved in midbrain dopaminergic neuron differentiation	BP
44142	GO:1904955	planar cell polarity pathway involved in midbrain dopaminergic neuron differentiation	BP
44143	GO:1904956	regulation of midbrain dopaminergic neuron differentiation	BP
44144	GO:1904957	negative regulation of midbrain dopaminergic neuron differentiation	BP
44145	GO:1904958	positive regulation of midbrain dopaminergic neuron differentiation	BP
44146	GO:1904959	regulation of cytochrome-c oxidase activity	BP
44147	GO:1904960	positive regulation of cytochrome-c oxidase activity	BP
44148	GO:1904961	quiescent center organization	BP
44149	GO:1904962	plastid to vacuole vesicle-mediated transport	BP
44150	GO:1904963	regulation of phytol biosynthetic process	BP
44151	GO:1904964	positive regulation of phytol biosynthetic process	BP
44152	GO:1904965	regulation of vitamin E biosynthetic process	BP
44153	GO:1904966	positive regulation of vitamin E biosynthetic process	BP
44154	GO:1904967	regulation of attachment of spindle microtubules to kinetochore involved in homologous chromosome segregation	BP
44155	GO:1904968	positive regulation of attachment of spindle microtubules to kinetochore involved in homologous chromosome segregation	BP
44156	GO:1904969	slow muscle cell migration	BP
44157	GO:1904970	brush border assembly	BP
44158	GO:1904971	regulation of viral translation	BP
44159	GO:1904972	negative regulation of viral translation	BP
44160	GO:1904973	positive regulation of viral translation	BP
44161	GO:1904974	heparanase complex	CC
44162	GO:1904975	response to bleomycin	BP
44163	GO:1904976	cellular response to bleomycin	BP
44164	GO:1904977	lymphatic endothelial cell migration	BP
44165	GO:1904978	regulation of endosome organization	BP
44166	GO:1904979	negative regulation of endosome organization	BP
44167	GO:1904980	positive regulation of endosome organization	BP
44168	GO:1904981	maltose transmembrane transport	BP
44169	GO:1904982	sucrose transmembrane transport	BP
44170	GO:1904983	glycine import into mitochondrion	BP
44171	GO:1904984	regulation of quinolinate biosynthetic process	BP
44172	GO:1904985	negative regulation of quinolinate biosynthetic process	BP
44173	GO:1904986	positive regulation of quinolinate biosynthetic process	BP
44174	GO:1904987	regulation of endothelial cell activation	BP
44175	GO:1904988	negative regulation of endothelial cell activation	BP
44176	GO:1904989	positive regulation of endothelial cell activation	BP
44177	GO:1904990	regulation of adenylate cyclase-inhibiting dopamine receptor signaling pathway	BP
44178	GO:1904991	negative regulation of adenylate cyclase-inhibiting dopamine receptor signaling pathway	BP
44179	GO:1904992	positive regulation of adenylate cyclase-inhibiting dopamine receptor signaling pathway	BP
44181	GO:1904994	regulation of leukocyte adhesion to vascular endothelial cell	BP
44182	GO:1904995	negative regulation of leukocyte adhesion to vascular endothelial cell	BP
44183	GO:1904996	positive regulation of leukocyte adhesion to vascular endothelial cell	BP
44184	GO:1904997	regulation of leukocyte adhesion to arterial endothelial cell	BP
44185	GO:1904998	negative regulation of leukocyte adhesion to arterial endothelial cell	BP
44186	GO:1904999	positive regulation of leukocyte adhesion to arterial endothelial cell	BP
44187	GO:1905000	regulation of membrane repolarization during atrial cardiac muscle cell action potential	BP
44188	GO:1905001	negative regulation of membrane repolarization during atrial cardiac muscle cell action potential	BP
44189	GO:1905002	positive regulation of membrane repolarization during atrial cardiac muscle cell action potential	BP
44190	GO:1905003	picolinic acid metabolic process	BP
44191	GO:1905004	picolinic acid biosynthetic process	BP
44192	GO:1905005	regulation of epithelial to mesenchymal transition involved in endocardial cushion formation	BP
44193	GO:1905006	negative regulation of epithelial to mesenchymal transition involved in endocardial cushion formation	BP
44194	GO:1905007	positive regulation of epithelial to mesenchymal transition involved in endocardial cushion formation	BP
44195	GO:1905008	regulation of L-lysine import across plasma membrane	BP
44196	GO:1905009	negative regulation of L-lysine import across plasma membrane	BP
44197	GO:1905010	positive regulation of L-lysine import across plasma membrane	BP
44198	GO:1905011	transmembrane phosphate ion transport from cytosol to vacuole	BP
44199	GO:1905012	regulation of 'de novo' NAD biosynthetic process from tryptophan	BP
44200	GO:1905013	negative regulation of 'de novo' NAD biosynthetic process from tryptophan	BP
44201	GO:1905014	positive regulation of 'de novo' NAD biosynthetic process from tryptophan	BP
44202	GO:1905015	regulation of isoleucine-tRNA ligase activity	BP
44203	GO:1905016	negative regulation of isoleucine-tRNA ligase activity	BP
44204	GO:1905017	positive regulation of isoleucine-tRNA ligase activity	BP
44205	GO:1905018	regulation of methionine-tRNA ligase activity	BP
44206	GO:1905019	negative regulation of methionine-tRNA ligase activity	BP
44207	GO:1905020	positive regulation of methionine-tRNA ligase activity	BP
44208	GO:1905021	regulation of threonine-tRNA ligase activity	BP
44209	GO:1905022	negative regulation of threonine-tRNA ligase activity	BP
44210	GO:1905023	positive regulation of threonine-tRNA ligase activity	BP
44211	GO:1905024	regulation of membrane repolarization during ventricular cardiac muscle cell action potential	BP
44212	GO:1905025	negative regulation of membrane repolarization during ventricular cardiac muscle cell action potential	BP
44213	GO:1905026	positive regulation of membrane repolarization during ventricular cardiac muscle cell action potential	BP
44214	GO:1905027	regulation of membrane depolarization during AV node cell action potential	BP
44215	GO:1905028	negative regulation of membrane depolarization during AV node cell action potential	BP
44216	GO:1905029	positive regulation of membrane depolarization during AV node cell action potential	BP
44217	GO:1905030	voltage-gated ion channel activity involved in regulation of postsynaptic membrane potential	MF
44218	GO:1905031	regulation of membrane repolarization during cardiac muscle cell action potential	BP
44219	GO:1905032	negative regulation of membrane repolarization during cardiac muscle cell action potential	BP
44220	GO:1905033	positive regulation of membrane repolarization during cardiac muscle cell action potential	BP
44221	GO:1905034	regulation of antifungal innate immune response	BP
44222	GO:1905035	negative regulation of antifungal innate immune response	BP
44223	GO:1905036	positive regulation of antifungal innate immune response	BP
44224	GO:1905037	autophagosome organization	BP
44225	GO:1905038	regulation of membrane lipid metabolic process	BP
44226	GO:1905039	carboxylic acid transmembrane transport	BP
44227	GO:1905040	otic placode development	BP
44228	GO:1905041	regulation of epithelium regeneration	BP
44229	GO:1905042	negative regulation of epithelium regeneration	BP
44230	GO:1905043	positive regulation of epithelium regeneration	BP
44231	GO:1905044	regulation of Schwann cell proliferation involved in axon regeneration	BP
44232	GO:1905045	negative regulation of Schwann cell proliferation involved in axon regeneration	BP
44233	GO:1905046	positive regulation of Schwann cell proliferation involved in axon regeneration	BP
44234	GO:1905047	mitotic spindle pole body organization	BP
44235	GO:1905048	regulation of metallopeptidase activity	BP
44236	GO:1905049	negative regulation of metallopeptidase activity	BP
44237	GO:1905050	positive regulation of metallopeptidase activity	BP
44238	GO:1905051	regulation of base-excision repair	BP
44239	GO:1905052	negative regulation of base-excision repair	BP
44240	GO:1905053	positive regulation of base-excision repair	BP
44241	GO:1905054	calcium-induced calcium release activity involved in regulation of presynaptic cytosolic calcium ion concentration	MF
44242	GO:1905055	calcium:cation antiporter activity involved in regulation of presynaptic cytosolic calcium ion concentration	MF
44243	GO:1905056	calcium-transporting ATPase activity involved in regulation of presynaptic cytosolic calcium ion concentration	MF
44244	GO:1905057	voltage-gated calcium channel activity involved in regulation of postsynaptic cytosolic calcium levels	MF
44245	GO:1905058	calcium-induced calcium release activity involved in regulation of postsynaptic cytosolic calcium ion concentration	MF
44246	GO:1905059	calcium-transporting ATPase activity involved in regulation of postsynaptic cytosolic calcium ion concentration	MF
44247	GO:1905060	calcium:cation antiporter activity involved in regulation of postsynaptic cytosolic calcium ion concentration	MF
44248	GO:1905061	negative regulation of cardioblast proliferation	BP
44249	GO:1905062	positive regulation of cardioblast proliferation	BP
44250	GO:1905063	regulation of vascular smooth muscle cell differentiation	BP
44251	GO:1905064	negative regulation of vascular smooth muscle cell differentiation	BP
44252	GO:1905065	positive regulation of vascular smooth muscle cell differentiation	BP
44253	GO:1905066	regulation of canonical Wnt signaling pathway involved in heart development	BP
44254	GO:1905067	negative regulation of canonical Wnt signaling pathway involved in heart development	BP
44255	GO:1905068	positive regulation of canonical Wnt signaling pathway involved in heart development	BP
44256	GO:1905069	allantois development	BP
44257	GO:1905070	anterior visceral endoderm cell migration	BP
44258	GO:1905071	tight junction disassembly	BP
44259	GO:1905072	cardiac jelly development	BP
44260	GO:1905073	regulation of tight junction disassembly	BP
44261	GO:1905074	negative regulation of tight junction disassembly	BP
44262	GO:1905075	positive regulation of tight junction disassembly	BP
44263	GO:1905076	regulation of interleukin-17 secretion	BP
44264	GO:1905077	negative regulation of interleukin-17 secretion	BP
44265	GO:1905078	positive regulation of interleukin-17 secretion	BP
44266	GO:1905079	regulation of cerebellar neuron development	BP
44267	GO:1905080	negative regulation of cerebellar neuron development	BP
44268	GO:1905081	positive regulation of cerebellar neuron development	BP
44269	GO:1905082	regulation of mitochondrial translational elongation	BP
44270	GO:1905083	negative regulation of mitochondrial translational elongation	BP
44271	GO:1905084	positive regulation of mitochondrial translational elongation	BP
44272	GO:1905085	regulation of bioluminescence	BP
44273	GO:1905086	negative regulation of bioluminescence	BP
44274	GO:1905087	positive regulation of bioluminescence	BP
44275	GO:1905088	positive regulation of synaptonemal complex assembly	BP
44276	GO:1905089	regulation of parkin-mediated stimulation of mitophagy in response to mitochondrial depolarization	BP
44277	GO:1905090	negative regulation of parkin-mediated stimulation of mitophagy in response to mitochondrial depolarization	BP
44278	GO:1905091	positive regulation of parkin-mediated stimulation of mitophagy in response to mitochondrial depolarization	BP
44279	GO:1905092	response to diosgenin	BP
44280	GO:1905093	cellular response to diosgenin	BP
44281	GO:1905094	regulation of apolipoprotein A-I-mediated signaling pathway	BP
44282	GO:1905095	negative regulation of apolipoprotein A-I-mediated signaling pathway	BP
44283	GO:1905096	positive regulation of apolipoprotein A-I-mediated signaling pathway	BP
44284	GO:1905097	regulation of guanyl-nucleotide exchange factor activity	BP
44285	GO:1905098	negative regulation of guanyl-nucleotide exchange factor activity	BP
44286	GO:1905099	positive regulation of guanyl-nucleotide exchange factor activity	BP
44287	GO:1905100	regulation of apoptosome assembly	BP
44288	GO:1905101	negative regulation of apoptosome assembly	BP
44289	GO:1905102	positive regulation of apoptosome assembly	BP
44290	GO:1905103	integral component of lysosomal membrane	CC
44295	GO:1905108	guanosine binding	MF
44296	GO:1905109	regulation of pulmonary blood vessel remodeling	BP
44297	GO:1905110	negative regulation of pulmonary blood vessel remodeling	BP
44298	GO:1905111	positive regulation of pulmonary blood vessel remodeling	BP
44299	GO:1905112	regulation of centromere clustering at the mitotic nuclear envelope	BP
44300	GO:1905113	positive regulation of centromere clustering at the mitotic nuclear envelope	BP
44301	GO:1905114	cell surface receptor signaling pathway involved in cell-cell signaling	BP
44302	GO:1905115	regulation of lateral attachment of mitotic spindle microtubules to kinetochore	BP
44303	GO:1905116	positive regulation of lateral attachment of mitotic spindle microtubules to kinetochore	BP
44304	GO:1905117	regulation of ribonucleoside-diphosphate reductase activity	BP
44305	GO:1905118	positive regulation of ribonucleoside-diphosphate reductase activity	BP
44306	GO:1905119	response to haloperidol	BP
44307	GO:1905120	cellular response to haloperidol	BP
44308	GO:1905121	microtubule sliding involved in mitotic spindle elongation	BP
44309	GO:1905123	regulation of glucosylceramidase activity	BP
44310	GO:1905124	negative regulation of glucosylceramidase activity	BP
44311	GO:1905125	positive regulation of glucosylceramidase activity	BP
44312	GO:1905126	regulation of axo-dendritic protein transport	BP
44313	GO:1905127	negative regulation of axo-dendritic protein transport	BP
44314	GO:1905128	positive regulation of axo-dendritic protein transport	BP
44315	GO:1905129	endocannabinoid signaling pathway involved in trans-synaptic signaling	BP
44316	GO:1905130	carcinine import across plasma membrane	BP
44317	GO:1905131	carcinine transmembrane transporter activity	MF
44318	GO:1905132	regulation of meiotic chromosome separation	BP
44319	GO:1905133	negative regulation of meiotic chromosome separation	BP
44320	GO:1905134	positive regulation of meiotic chromosome separation	BP
44321	GO:1905135	biotin import across plasma membrane	BP
44322	GO:1905136	dethiobiotin import across plasma membrane	BP
44323	GO:1905137	regulation of viral DNA genome packaging via site-specific sequence recognition	BP
44324	GO:1905138	positive regulation of viral DNA genome packaging via site-specific sequence recognition	BP
44325	GO:1905139	apical ectodermal ridge formation	BP
44326	GO:1905140	regulation of apical ectodermal ridge formation	BP
44327	GO:1905141	negative regulation of apical ectodermal ridge formation	BP
44328	GO:1905142	positive regulation of apical ectodermal ridge formation	BP
44329	GO:1905143	eukaryotic translation initiation factor 2 complex assembly	BP
44330	GO:1905144	response to acetylcholine	BP
44331	GO:1905145	cellular response to acetylcholine	BP
44332	GO:1905146	lysosomal protein catabolic process	BP
44333	GO:1905147	regulation of smooth muscle hypertrophy	BP
44334	GO:1905148	negative regulation of smooth muscle hypertrophy	BP
44335	GO:1905149	positive regulation of smooth muscle hypertrophy	BP
44336	GO:1905150	regulation of voltage-gated sodium channel activity	BP
44337	GO:1905151	negative regulation of voltage-gated sodium channel activity	BP
44338	GO:1905152	positive regulation of voltage-gated sodium channel activity	BP
44339	GO:1905153	regulation of membrane invagination	BP
44340	GO:1905154	negative regulation of membrane invagination	BP
44341	GO:1905155	positive regulation of membrane invagination	BP
44342	GO:1905156	negative regulation of photosynthesis	BP
44343	GO:1905157	positive regulation of photosynthesis	BP
44347	GO:1905161	protein localization to phagocytic vesicle	BP
44348	GO:1905162	regulation of phagosome maturation	BP
44349	GO:1905163	negative regulation of phagosome maturation	BP
44350	GO:1905164	positive regulation of phagosome maturation	BP
44351	GO:1905165	regulation of lysosomal protein catabolic process	BP
44352	GO:1905166	negative regulation of lysosomal protein catabolic process	BP
44353	GO:1905167	positive regulation of lysosomal protein catabolic process	BP
44354	GO:1905168	positive regulation of double-strand break repair via homologous recombination	BP
44355	GO:1905169	regulation of protein localization to phagocytic vesicle	BP
44356	GO:1905170	negative regulation of protein localization to phagocytic vesicle	BP
44357	GO:1905171	positive regulation of protein localization to phagocytic vesicle	BP
44358	GO:1905172	RISC complex binding	MF
44359	GO:1905173	eukaryotic translation initiation factor 2B complex assembly	BP
44360	GO:1905174	regulation of vascular smooth muscle cell dedifferentiation	BP
44361	GO:1905175	negative regulation of vascular smooth muscle cell dedifferentiation	BP
44362	GO:1905176	positive regulation of vascular smooth muscle cell dedifferentiation	BP
44363	GO:1905177	tracheary element differentiation	BP
44364	GO:1905178	regulation of cardiac muscle tissue regeneration	BP
44365	GO:1905179	negative regulation of cardiac muscle tissue regeneration	BP
44366	GO:1905180	positive regulation of cardiac muscle tissue regeneration	BP
44367	GO:1905181	regulation of urease activity	BP
44368	GO:1905182	positive regulation of urease activity	BP
44369	GO:1905183	negative regulation of protein serine/threonine phosphatase activity	BP
44370	GO:1905184	positive regulation of protein serine/threonine phosphatase activity	BP
44371	GO:1905185	microtubule sliding involved in mitotic metaphase chromosome recapture	BP
44372	GO:1905186	regulation of metaphase/anaphase transition of meiosis I	BP
44373	GO:1905187	negative regulation of metaphase/anaphase transition of meiosis I	BP
44374	GO:1905188	positive regulation of metaphase/anaphase transition of meiosis I	BP
44375	GO:1905189	regulation of metaphase/anaphase transition of meiosis II	BP
44376	GO:1905190	negative regulation of metaphase/anaphase transition of meiosis II	BP
44377	GO:1905191	positive regulation of metaphase/anaphase transition of meiosis II	BP
44378	GO:1905192	regulation of chloroplast fission	BP
44379	GO:1905193	negative regulation of chloroplast fission	BP
44380	GO:1905194	positive regulation of chloroplast fission	BP
44381	GO:1905195	regulation of ATPase activity, uncoupled	BP
44382	GO:1905196	positive regulation of ATPase activity, uncoupled	BP
44383	GO:1905197	endocannabinoid signaling pathway involved in retrograde trans-synaptic signaling	BP
44384	GO:1905198	manchette assembly	BP
44385	GO:1905199	manchette disassembly	BP
44386	GO:1905200	gibberellic acid transmembrane transport	BP
44387	GO:1905201	gibberellin transmembrane transporter activity	MF
44388	GO:1905202	methylcrotonoyl-CoA carboxylase complex	CC
44389	GO:1905203	regulation of connective tissue replacement	BP
44390	GO:1905204	negative regulation of connective tissue replacement	BP
44391	GO:1905205	positive regulation of connective tissue replacement	BP
44392	GO:1905206	positive regulation of hydrogen peroxide-induced cell death	BP
44393	GO:1905207	regulation of cardiocyte differentiation	BP
44394	GO:1905208	negative regulation of cardiocyte differentiation	BP
44395	GO:1905209	positive regulation of cardiocyte differentiation	BP
44396	GO:1905210	regulation of fibroblast chemotaxis	BP
44397	GO:1905211	negative regulation of fibroblast chemotaxis	BP
44398	GO:1905212	positive regulation of fibroblast chemotaxis	BP
44399	GO:1905213	negative regulation of mitotic chromosome condensation	BP
44400	GO:1905214	regulation of RNA binding	BP
44401	GO:1905215	negative regulation of RNA binding	BP
44402	GO:1905216	positive regulation of RNA binding	BP
44403	GO:1905217	response to astaxanthin	BP
44404	GO:1905218	cellular response to astaxanthin	BP
44405	GO:1905219	regulation of platelet formation	BP
44406	GO:1905220	negative regulation of platelet formation	BP
44407	GO:1905221	positive regulation of platelet formation	BP
44408	GO:1905222	atrioventricular canal morphogenesis	BP
44409	GO:1905223	epicardium morphogenesis	BP
44410	GO:1905224	clathrin-coated pit assembly	BP
44411	GO:1905225	response to thyrotropin-releasing hormone	BP
44412	GO:1905226	regulation of adhesion of symbiont to host epithelial cell	BP
44413	GO:1905227	negative regulation of adhesion of symbiont to host epithelial cell	BP
44414	GO:1905228	positive regulation of adhesion of symbiont to host epithelial cell	BP
44415	GO:1905229	cellular response to thyrotropin-releasing hormone	BP
44416	GO:1905230	response to borneol	BP
44417	GO:1905231	cellular response to borneol	BP
44418	GO:1905232	cellular response to L-glutamate	BP
44419	GO:1905233	response to codeine	BP
44420	GO:1905234	cellular response to codeine	BP
44421	GO:1905235	response to quercetin	BP
44422	GO:1905236	cellular response to quercetin	BP
44423	GO:1905237	response to cyclosporin A	BP
44424	GO:1905238	cellular response to cyclosporin A	BP
44425	GO:1905239	regulation of canonical Wnt signaling pathway involved in osteoblast differentiation	BP
44426	GO:1905240	negative regulation of canonical Wnt signaling pathway involved in osteoblast differentiation	BP
44427	GO:1905241	positive regulation of canonical Wnt signaling pathway involved in osteoblast differentiation	BP
44428	GO:1905242	response to 3,3',5-triiodo-L-thyronine	BP
44429	GO:1905243	cellular response to 3,3',5-triiodo-L-thyronine	BP
44430	GO:1905244	regulation of modification of synaptic structure	BP
44431	GO:1905245	regulation of aspartic-type peptidase activity	BP
44432	GO:1905246	negative regulation of aspartic-type peptidase activity	BP
44433	GO:1905247	positive regulation of aspartic-type peptidase activity	BP
44437	GO:1905251	epidermal growth factor receptor signaling pathway involved in heart process	BP
44441	GO:1905255	regulation of RNA binding transcription factor activity	BP
44442	GO:1905256	negative regulation of RNA binding transcription factor activity	BP
44443	GO:1905257	positive regulation of RNA binding transcription factor activity	BP
44444	GO:1905258	regulation of nitrosative stress-induced intrinsic apoptotic signaling pathway	BP
44445	GO:1905259	negative regulation of nitrosative stress-induced intrinsic apoptotic signaling pathway	BP
44446	GO:1905260	positive regulation of nitrosative stress-induced intrinsic apoptotic signaling pathway	BP
44447	GO:1905261	regulation of meiotic DNA double-strand break formation involved in reciprocal meiotic recombination	BP
44448	GO:1905262	negative regulation of meiotic DNA double-strand break formation involved in reciprocal meiotic recombination	BP
44449	GO:1905263	positive regulation of meiotic DNA double-strand break formation involved in reciprocal meiotic recombination	BP
44450	GO:1905264	blasticidin S metabolic process	BP
44451	GO:1905265	blasticidin S catabolic process	BP
44452	GO:1905266	blasticidin S biosynthetic process	BP
44453	GO:1905267	endonucleolytic cleavage involved in tRNA processing	BP
44454	GO:1905268	negative regulation of chromatin organization	BP
44455	GO:1905269	positive regulation of chromatin organization	BP
44456	GO:1905270	Meynert cell differentiation	BP
44457	GO:1905271	regulation of proton-transporting ATP synthase activity, rotational mechanism	BP
44458	GO:1905272	negative regulation of proton-transporting ATP synthase activity, rotational mechanism	BP
44459	GO:1905273	positive regulation of proton-transporting ATP synthase activity, rotational mechanism	BP
44460	GO:1905274	regulation of modification of postsynaptic actin cytoskeleton	BP
44461	GO:1905275	Rohon-Beard neuron differentiation	BP
44462	GO:1905276	regulation of epithelial tube formation	BP
44463	GO:1905277	negative regulation of epithelial tube formation	BP
44464	GO:1905278	positive regulation of epithelial tube formation	BP
44465	GO:1905279	regulation of retrograde transport, endosome to Golgi	BP
44466	GO:1905280	negative regulation of retrograde transport, endosome to Golgi	BP
44467	GO:1905281	positive regulation of retrograde transport, endosome to Golgi	BP
44468	GO:1905282	regulation of epidermal growth factor receptor signaling pathway involved in heart process	BP
44469	GO:1905283	negative regulation of epidermal growth factor receptor signaling pathway involved in heart process	BP
44470	GO:1905284	positive regulation of epidermal growth factor receptor signaling pathway involved in heart process	BP
44471	GO:1905285	fibrous ring of heart morphogenesis	BP
44472	GO:1905286	serine-type peptidase complex	CC
44473	GO:1905287	positive regulation of G2/M transition of mitotic cell cycle involved in cellular response to nitrogen starvation	BP
44474	GO:1905288	vascular associated smooth muscle cell apoptotic process	BP
44475	GO:1905289	regulation of CAMKK-AMPK signaling cascade	BP
44476	GO:1905290	negative regulation of CAMKK-AMPK signaling cascade	BP
44477	GO:1905291	positive regulation of CAMKK-AMPK signaling cascade	BP
44478	GO:1905292	regulation of neural crest cell differentiation	BP
44479	GO:1905293	negative regulation of neural crest cell differentiation	BP
44480	GO:1905294	positive regulation of neural crest cell differentiation	BP
44481	GO:1905295	regulation of neural crest cell fate specification	BP
44482	GO:1905296	negative regulation of neural crest cell fate specification	BP
44483	GO:1905297	positive regulation of neural crest cell fate specification	BP
44484	GO:1905298	regulation of intestinal epithelial cell development	BP
44485	GO:1905299	negative regulation of intestinal epithelial cell development	BP
44486	GO:1905300	positive regulation of intestinal epithelial cell development	BP
44487	GO:1905301	regulation of macropinocytosis	BP
44488	GO:1905302	negative regulation of macropinocytosis	BP
44489	GO:1905303	positive regulation of macropinocytosis	BP
44490	GO:1905304	regulation of cardiac myofibril assembly	BP
44491	GO:1905305	negative regulation of cardiac myofibril assembly	BP
44492	GO:1905306	positive regulation of cardiac myofibril assembly	BP
44493	GO:1905307	response to miconazole	BP
44494	GO:1905308	cellular response to miconazole	BP
44495	GO:1905309	positive regulation of cohesin loading	BP
44496	GO:1905310	regulation of cardiac neural crest cell migration involved in outflow tract morphogenesis	BP
44497	GO:1905311	negative regulation of cardiac neural crest cell migration involved in outflow tract morphogenesis	BP
44498	GO:1905312	positive regulation of cardiac neural crest cell migration involved in outflow tract morphogenesis	BP
44499	GO:1905313	transforming growth factor beta receptor signaling pathway involved in heart development	BP
44500	GO:1905314	semi-lunar valve development	BP
44501	GO:1905315	cell proliferation involved in endocardial cushion morphogenesis	BP
44502	GO:1905316	superior endocardial cushion morphogenesis	BP
44503	GO:1905317	inferior endocardial cushion morphogenesis	BP
44504	GO:1905318	meiosis I spindle assembly checkpoint	BP
44505	GO:1905319	mesenchymal stem cell migration	BP
44506	GO:1905320	regulation of mesenchymal stem cell migration	BP
44507	GO:1905321	negative regulation of mesenchymal stem cell migration	BP
44508	GO:1905322	positive regulation of mesenchymal stem cell migration	BP
44509	GO:1905323	telomerase holoenzyme complex assembly	BP
44510	GO:1905324	telomere-telomerase complex assembly	BP
44511	GO:1905325	regulation of meiosis I spindle assembly checkpoint	BP
44512	GO:1905326	positive regulation of meiosis I spindle assembly checkpoint	BP
44513	GO:1905327	tracheoesophageal septum formation	BP
44514	GO:1905328	plant septum development	BP
44515	GO:1905329	sphingoid long-chain base transport	BP
44516	GO:1905330	regulation of morphogenesis of an epithelium	BP
44517	GO:1905331	negative regulation of morphogenesis of an epithelium	BP
44518	GO:1905332	positive regulation of morphogenesis of an epithelium	BP
44519	GO:1905333	regulation of gastric motility	BP
44520	GO:1905334	Swi5-Sfr1 complex binding	MF
44521	GO:1905335	regulation of aggrephagy	BP
44522	GO:1905336	negative regulation of aggrephagy	BP
44523	GO:1905337	positive regulation of aggrephagy	BP
44524	GO:1905338	negative regulation of cohesin unloading	BP
44525	GO:1905339	positive regulation of cohesin unloading	BP
44526	GO:1905340	regulation of protein localization to kinetochore	BP
44527	GO:1905341	negative regulation of protein localization to kinetochore	BP
44528	GO:1905342	positive regulation of protein localization to kinetochore	BP
44529	GO:1905343	regulation of cohesin unloading	BP
44530	GO:1905344	prostaglandin catabolic process	BP
44531	GO:1905345	protein localization to cleavage furrow	BP
44532	GO:1905346	protein localization to cleavage furrow rim	BP
44533	GO:1905347	endodeoxyribonuclease complex	CC
44534	GO:1905348	endonuclease complex	CC
44535	GO:1905349	ciliary transition zone assembly	BP
44536	GO:1905350	Y-shaped link assembly	BP
44537	GO:1905351	pericyte cell migration	BP
44538	GO:1905352	ciliary necklace assembly	BP
44539	GO:1905353	ciliary transition fiber assembly	BP
44540	GO:1905354	exoribonuclease complex	CC
44541	GO:1905355	spine apparatus assembly	BP
44542	GO:1905356	regulation of snRNA pseudouridine synthesis	BP
44543	GO:1905357	negative regulation of snRNA pseudouridine synthesis	BP
44544	GO:1905358	positive regulation of snRNA pseudouridine synthesis	BP
44545	GO:1905359	protein localization to meiotic spindle	BP
44546	GO:1905360	GTPase complex	CC
44547	GO:1905362	negative regulation of endosomal vesicle fusion	BP
44548	GO:1905363	positive regulation of endosomal vesicle fusion	BP
44549	GO:1905364	regulation of endosomal vesicle fusion	BP
44550	GO:1905365	regulation of intralumenal vesicle formation	BP
44551	GO:1905366	negative regulation of intralumenal vesicle formation	BP
44552	GO:1905367	positive regulation of intralumenal vesicle formation	BP
44553	GO:1905368	peptidase complex	CC
44554	GO:1905369	endopeptidase complex	CC
44555	GO:1905370	serine-type endopeptidase complex	CC
44556	GO:1905371	ceramide phosphoethanolamine metabolic process	BP
44557	GO:1905372	ceramide phosphoethanolamine catabolic process	BP
44558	GO:1905373	ceramide phosphoethanolamine biosynthetic process	BP
44559	GO:1905374	response to homocysteine	BP
44560	GO:1905375	cellular response to homocysteine	BP
44561	GO:1905376	negative regulation of cytochrome-c oxidase activity	BP
44562	GO:1905377	response to D-galactose	BP
44563	GO:1905378	cellular response to D-galactose	BP
44564	GO:1905379	beta-N-acetylhexosaminidase complex	CC
44565	GO:1905380	regulation of snRNA transcription by RNA polymerase II	BP
44566	GO:1905381	negative regulation of snRNA transcription by RNA polymerase II	BP
44567	GO:1905382	positive regulation of snRNA transcription by RNA polymerase II	BP
44568	GO:1905383	protein localization to presynapse	BP
44569	GO:1905384	regulation of protein localization to presynapse	BP
44570	GO:1905385	negative regulation of protein localization to presynapse	BP
44571	GO:1905386	positive regulation of protein localization to presynapse	BP
44572	GO:1905387	response to beta-carotene	BP
44573	GO:1905388	cellular response to beta-carotene	BP
44574	GO:1905389	response to leukotriene B4	BP
44575	GO:1905390	cellular response to leukotriene B4	BP
44576	GO:1905391	regulation of protein localization to cell division site involved in cell separation after cytokinesis	BP
44577	GO:1905392	plant organ morphogenesis	BP
44578	GO:1905393	plant organ formation	BP
44579	GO:1905394	retromer complex binding	MF
44580	GO:1905395	response to flavonoid	BP
44581	GO:1905396	cellular response to flavonoid	BP
44582	GO:1905397	activated CD8-positive, alpha-beta T cell apoptotic process	BP
44583	GO:1905398	activated CD4-positive, alpha-beta T cell apoptotic process	BP
44584	GO:1905399	regulation of activated CD4-positive, alpha-beta T cell apoptotic process	BP
44585	GO:1905400	negative regulation of activated CD4-positive, alpha-beta T cell apoptotic process	BP
44586	GO:1905401	positive regulation of activated CD4-positive, alpha-beta T cell apoptotic process	BP
44587	GO:1905402	regulation of activated CD8-positive, alpha-beta T cell apoptotic process	BP
44588	GO:1905403	negative regulation of activated CD8-positive, alpha-beta T cell apoptotic process	BP
44589	GO:1905404	positive regulation of activated CD8-positive, alpha-beta T cell apoptotic process	BP
44590	GO:1905405	regulation of mitotic cohesin loading	BP
44591	GO:1905406	positive regulation of mitotic cohesin loading	BP
44592	GO:1905407	regulation of creatine transmembrane transporter activity	BP
44593	GO:1905408	negative regulation of creatine transmembrane transporter activity	BP
44594	GO:1905409	positive regulation of creatine transmembrane transporter activity	BP
44595	GO:1905410	regulation of mitotic cohesin unloading	BP
44596	GO:1905411	positive regulation of mitotic cohesin unloading	BP
44597	GO:1905412	negative regulation of mitotic cohesin loading	BP
44598	GO:1905413	regulation of dense core granule exocytosis	BP
44599	GO:1905414	negative regulation of dense core granule exocytosis	BP
44600	GO:1905415	positive regulation of dense core granule exocytosis	BP
44601	GO:1905416	regulation of amoeboid sperm motility	BP
44602	GO:1905417	negative regulation of amoeboid sperm motility	BP
44603	GO:1905418	positive regulation of amoeboid sperm motility	BP
44604	GO:1905419	sperm flagellum movement involved in flagellated sperm motility	BP
44605	GO:1905420	vascular smooth muscle cell differentiation involved in phenotypic switching	BP
44606	GO:1905421	regulation of plant organ morphogenesis	BP
44607	GO:1905422	negative regulation of plant organ morphogenesis	BP
44608	GO:1905423	positive regulation of plant organ morphogenesis	BP
44609	GO:1905424	regulation of Wnt-mediated midbrain dopaminergic neuron differentiation	BP
44610	GO:1905425	negative regulation of Wnt-mediated midbrain dopaminergic neuron differentiation	BP
44611	GO:1905426	positive regulation of Wnt-mediated midbrain dopaminergic neuron differentiation	BP
44612	GO:1905427	intracellular signal transduction involved in positive regulation of cell growth	BP
44613	GO:1905428	regulation of plant organ formation	BP
44614	GO:1905429	response to glycine	BP
44615	GO:1905430	cellular response to glycine	BP
44616	GO:1905431	microcystin transport	BP
44617	GO:1905432	regulation of retrograde trans-synaptic signaling by neuropeptide	BP
44618	GO:1905433	negative regulation of retrograde trans-synaptic signaling by neuropeptide	BP
44619	GO:1905434	positive regulation of retrograde trans-synaptic signaling by neuropeptide	BP
44620	GO:1905435	regulation of histone H3-K4 trimethylation	BP
44621	GO:1905436	negative regulation of histone H3-K4 trimethylation	BP
44622	GO:1905437	positive regulation of histone H3-K4 trimethylation	BP
44623	GO:1905438	non-canonical Wnt signaling pathway involved in midbrain dopaminergic neuron differentiation	BP
44624	GO:1905439	response to chondroitin 6'-sulfate	BP
44625	GO:1905440	cellular response to chondroitin 6'-sulfate	BP
44626	GO:1905441	response to chondroitin 4'-sulfate	BP
44627	GO:1905442	cellular response to chondroitin 4'-sulfate	BP
44628	GO:1905443	regulation of clathrin coat assembly	BP
44629	GO:1905444	negative regulation of clathrin coat assembly	BP
44630	GO:1905445	positive regulation of clathrin coat assembly	BP
44631	GO:1905446	regulation of mitochondrial ATP synthesis coupled electron transport	BP
44632	GO:1905447	negative regulation of mitochondrial ATP synthesis coupled electron transport	BP
44633	GO:1905448	positive regulation of mitochondrial ATP synthesis coupled electron transport	BP
44634	GO:1905449	regulation of Fc-gamma receptor signaling pathway involved in phagocytosis	BP
44635	GO:1905450	negative regulation of Fc-gamma receptor signaling pathway involved in phagocytosis	BP
44636	GO:1905451	positive regulation of Fc-gamma receptor signaling pathway involved in phagocytosis	BP
44638	GO:1905453	regulation of myeloid progenitor cell differentiation	BP
44639	GO:1905454	negative regulation of myeloid progenitor cell differentiation	BP
44640	GO:1905455	positive regulation of myeloid progenitor cell differentiation	BP
44641	GO:1905456	regulation of lymphoid progenitor cell differentiation	BP
44642	GO:1905457	negative regulation of lymphoid progenitor cell differentiation	BP
44643	GO:1905458	positive regulation of lymphoid progenitor cell differentiation	BP
44644	GO:1905459	regulation of vascular associated smooth muscle cell apoptotic process	BP
44645	GO:1905460	negative regulation of vascular associated smooth muscle cell apoptotic process	BP
44646	GO:1905461	positive regulation of vascular associated smooth muscle cell apoptotic process	BP
44647	GO:1905462	regulation of DNA duplex unwinding	BP
44648	GO:1905463	negative regulation of DNA duplex unwinding	BP
44649	GO:1905464	positive regulation of DNA duplex unwinding	BP
44650	GO:1905465	regulation of G-quadruplex DNA unwinding	BP
44651	GO:1905466	negative regulation of G-quadruplex DNA unwinding	BP
44652	GO:1905467	positive regulation of G-quadruplex DNA unwinding	BP
44653	GO:1905468	regulation of clathrin-coated pit assembly	BP
44654	GO:1905469	negative regulation of clathrin-coated pit assembly	BP
44655	GO:1905470	positive regulation of clathrin-coated pit assembly	BP
44656	GO:1905471	regulation of histone H3-K79 dimethylation	BP
44657	GO:1905472	negative regulation of histone H3-K79 dimethylation	BP
44658	GO:1905473	positive regulation of histone H3-K79 dimethylation	BP
44659	GO:1905474	canonical Wnt signaling pathway involved in stem cell proliferation	BP
44660	GO:1905475	regulation of protein localization to membrane	BP
44661	GO:1905476	negative regulation of protein localization to membrane	BP
44662	GO:1905477	positive regulation of protein localization to membrane	BP
44663	GO:1905478	regulation of glutamate-ammonia ligase activity	BP
44664	GO:1905479	negative regulation of glutamate-ammonia ligase activity	BP
44665	GO:1905480	positive regulation of glutamate-ammonia ligase activity	BP
44666	GO:1905481	cytoplasmic sequestering of protein involved in mitotic DNA replication checkpoint	BP
44667	GO:1905482	cytoplasmic sequestering of protein involved in G2 DNA damage checkpoint	BP
44668	GO:1905483	regulation of motor neuron migration	BP
44669	GO:1905484	negative regulation of motor neuron migration	BP
44670	GO:1905485	positive regulation of motor neuron migration	BP
44671	GO:1905486	regulation of anterior/posterior axon guidance	BP
44672	GO:1905487	negative regulation of anterior/posterior axon guidance	BP
44673	GO:1905488	positive regulation of anterior/posterior axon guidance	BP
44674	GO:1905489	regulation of sensory neuron axon guidance	BP
44675	GO:1905490	negative regulation of sensory neuron axon guidance	BP
44676	GO:1905491	positive regulation of sensory neuron axon guidance	BP
44677	GO:1905492	positive regulation of branching morphogenesis of a nerve	BP
44678	GO:1905493	regulation of G-quadruplex DNA binding	BP
44679	GO:1905494	negative regulation of G-quadruplex DNA binding	BP
44680	GO:1905495	positive regulation of G-quadruplex DNA binding	BP
44681	GO:1905496	regulation of triplex DNA binding	BP
44682	GO:1905497	negative regulation of triplex DNA binding	BP
44683	GO:1905498	positive regulation of triplex DNA binding	BP
44684	GO:1905499	trichome papilla formation	BP
44687	GO:1905502	acetyl-CoA binding	MF
44688	GO:1905503	regulation of motile cilium assembly	BP
44689	GO:1905504	negative regulation of motile cilium assembly	BP
44690	GO:1905505	positive regulation of motile cilium assembly	BP
44691	GO:1905506	gerontoplast stroma	CC
44692	GO:1905507	cytoplasmic sequestering of protein involved in mitotic G2 DNA damage checkpoint	BP
44693	GO:1905508	protein localization to microtubule organizing center	BP
44694	GO:1905509	protein localization to interphase microtubule organizing center	BP
44695	GO:1905510	negative regulation of myosin II filament assembly	BP
44696	GO:1905511	positive regulation of myosin II filament assembly	BP
44697	GO:1905512	regulation of short-term synaptic potentiation	BP
44698	GO:1905513	negative regulation of short-term synaptic potentiation	BP
44699	GO:1905514	positive regulation of short-term synaptic potentiation	BP
44700	GO:1905515	non-motile cilium assembly	BP
44701	GO:1905516	positive regulation of fertilization	BP
44702	GO:1905517	macrophage migration	BP
44703	GO:1905518	regulation of presynaptic active zone assembly	BP
44704	GO:1905519	negative regulation of presynaptic active zone assembly	BP
44705	GO:1905520	positive regulation of presynaptic active zone assembly	BP
44706	GO:1905521	regulation of macrophage migration	BP
44707	GO:1905522	negative regulation of macrophage migration	BP
44708	GO:1905523	positive regulation of macrophage migration	BP
44709	GO:1905524	negative regulation of protein autoubiquitination	BP
44711	GO:1905526	regulation of Golgi lumen acidification	BP
44712	GO:1905527	negative regulation of Golgi lumen acidification	BP
44713	GO:1905528	positive regulation of Golgi lumen acidification	BP
44714	GO:1905529	regulation of uracil import across plasma membrane	BP
44715	GO:1905530	negative regulation of uracil import across plasma membrane	BP
44716	GO:1905531	positive regulation of uracil import across plasma membrane	BP
44717	GO:1905532	regulation of leucine import across plasma membrane	BP
44718	GO:1905533	negative regulation of leucine import across plasma membrane	BP
44719	GO:1905534	positive regulation of leucine import across plasma membrane	BP
44720	GO:1905535	regulation of eukaryotic translation initiation factor 4F complex assembly	BP
44721	GO:1905536	negative regulation of eukaryotic translation initiation factor 4F complex assembly	BP
44722	GO:1905537	positive regulation of eukaryotic translation initiation factor 4F complex assembly	BP
44723	GO:1905538	polysome binding	MF
44724	GO:1905539	regulation of postsynapse to nucleus signaling pathway	BP
44725	GO:1905540	interleukin-7 receptor complex	CC
44726	GO:1905541	regulation of L-arginine import across plasma membrane	BP
44727	GO:1905542	negative regulation of L-arginine import across plasma membrane	BP
44728	GO:1905543	interleukin-15 receptor complex	CC
44729	GO:1905544	L-methionine import across plasma membrane	BP
44731	GO:1905546	cellular response to phenylpropanoid	BP
44732	GO:1905547	regulation of telomeric heterochromatin assembly	BP
44733	GO:1905548	negative regulation of telomeric heterochromatin assembly	BP
44734	GO:1905549	positive regulation of telomeric heterochromatin assembly	BP
44735	GO:1905550	regulation of protein localization to endoplasmic reticulum	BP
44736	GO:1905551	negative regulation of protein localization to endoplasmic reticulum	BP
44737	GO:1905552	positive regulation of protein localization to endoplasmic reticulum	BP
44738	GO:1905553	regulation of blood vessel branching	BP
44739	GO:1905554	negative regulation of vessel branching	BP
44740	GO:1905555	positive regulation blood vessel branching	BP
44741	GO:1905556	ciliary vesicle assembly	BP
44742	GO:1905557	regulation of mitotic nuclear envelope disassembly	BP
44743	GO:1905558	negative regulation of mitotic nuclear envelope disassembly	BP
44744	GO:1905559	positive regulation of mitotic nuclear envelope disassembly	BP
44745	GO:1905560	negative regulation of kinetochore assembly	BP
44746	GO:1905561	positive regulation of kinetochore assembly	BP
44747	GO:1905562	regulation of vascular endothelial cell proliferation	BP
44748	GO:1905563	negative regulation of vascular endothelial cell proliferation	BP
44749	GO:1905564	positive regulation of vascular endothelial cell proliferation	BP
44753	GO:1905568	regulation of ferrichrome biosynthetic process	BP
44754	GO:1905569	negative regulation of ferrichrome biosynthetic process	BP
44755	GO:1905570	positive regulation of ferrichrome biosynthetic process	BP
44756	GO:1905571	interleukin-10 receptor complex	CC
44757	GO:1905572	ganglioside GM1 transport to membrane	BP
44758	GO:1905573	ganglioside GM1 binding	MF
44759	GO:1905574	ganglioside GM2 binding	MF
44760	GO:1905575	ganglioside GM3 binding	MF
44761	GO:1905576	ganglioside GT1b binding	MF
44762	GO:1905577	ganglioside GP1c binding	MF
44763	GO:1905578	regulation of ERBB3 signaling pathway	BP
44764	GO:1905579	negative regulation of ERBB3 signaling pathway	BP
44765	GO:1905580	positive regulation of ERBB3 signaling pathway	BP
44766	GO:1905581	positive regulation of low-density lipoprotein particle clearance	BP
44767	GO:1905582	response to mannose	BP
44768	GO:1905583	cellular response to mannose	BP
44769	GO:1905584	outer hair cell apoptotic process	BP
44770	GO:1905585	regulation of outer hair cell apoptotic process	BP
44771	GO:1905586	negative regulation of outer hair cell apoptotic process	BP
44772	GO:1905587	positive regulation of outer hair cell apoptotic process	BP
44773	GO:1905588	plant-type cell wall modification involved in stomatal movement	BP
44774	GO:1905589	positive regulation of L-arginine import across plasma membrane	BP
44775	GO:1905590	fibronectin fibril organization	BP
44776	GO:1905591	regulation of optical nerve axon regeneration	BP
44777	GO:1905592	negative regulation of optical nerve axon regeneration	BP
44778	GO:1905593	positive regulation of optical nerve axon regeneration	BP
44779	GO:1905594	resveratrol binding	MF
44780	GO:1905595	regulation of low-density lipoprotein particle receptor binding	BP
44781	GO:1905596	negative regulation of low-density lipoprotein particle receptor binding	BP
44782	GO:1905597	positive regulation of low-density lipoprotein particle receptor binding	BP
44783	GO:1905598	negative regulation of low-density lipoprotein receptor activity	BP
44784	GO:1905599	positive regulation of low-density lipoprotein receptor activity	BP
44785	GO:1905600	regulation of receptor-mediated endocytosis involved in cholesterol transport	BP
44786	GO:1905601	negative regulation of receptor-mediated endocytosis involved in cholesterol transport	BP
44787	GO:1905602	positive regulation of receptor-mediated endocytosis involved in cholesterol transport	BP
44788	GO:1905603	regulation of maintenance of permeability of blood-brain barrier	BP
44789	GO:1905604	negative regulation of maintenance of permeability of blood-brain barrier	BP
44790	GO:1905605	positive regulation of maintenance of permeability of blood-brain barrier	BP
44791	GO:1905606	regulation of presynapse assembly	BP
44792	GO:1905607	negative regulation of presynapse assembly	BP
44793	GO:1905608	positive regulation of presynapse assembly	BP
44794	GO:1905609	positive regulation of smooth muscle cell-matrix adhesion	BP
44795	GO:1905610	regulation of mRNA cap binding	BP
44796	GO:1905611	negative regulation of mRNA cap binding	BP
44797	GO:1905612	positive regulation of mRNA cap binding	BP
44798	GO:1905613	regulation of developmental vegetative growth	BP
44799	GO:1905614	negative regulation of developmental vegetative growth	BP
44800	GO:1905615	positive regulation of developmental vegetative growth	BP
44801	GO:1905616	regulation of miRNA mediated inhibition of translation	BP
44802	GO:1905617	negative regulation of miRNA mediated inhibition of translation	BP
44803	GO:1905618	positive regulation of miRNA mediated inhibition of translation	BP
44804	GO:1905619	regulation of alpha-(1->3)-fucosyltransferase activity	BP
44805	GO:1905620	negative regulation of alpha-(1->3)-fucosyltransferase activity	BP
44806	GO:1905621	positive regulation of alpha-(1->3)-fucosyltransferase activity	BP
44807	GO:1905622	negative regulation of leaf development	BP
44808	GO:1905623	positive regulation of leaf development	BP
44809	GO:1905624	regulation of L-methionine import across plasma membrane	BP
44810	GO:1905625	negative regulation of L-methionine import across plasma membrane	BP
44811	GO:1905626	positive regulation of L-methionine import across plasma membrane	BP
44812	GO:1905627	regulation of serotonin biosynthetic process	BP
44813	GO:1905628	negative regulation of serotonin biosynthetic process	BP
44814	GO:1905629	positive regulation of serotonin biosynthetic process	BP
44815	GO:1905630	response to glyceraldehyde	BP
44816	GO:1905631	cellular response to glyceraldehyde	BP
44817	GO:1905632	protein localization to euchromatin	BP
44818	GO:1905633	establishment of protein localization to euchromatin	BP
44819	GO:1905634	regulation of protein localization to chromatin	BP
44820	GO:1905635	FACT complex assembly	BP
44821	GO:1905636	positive regulation of RNA polymerase II regulatory region sequence-specific DNA binding	BP
44822	GO:1905637	regulation of mitochondrial mRNA catabolic process	BP
44823	GO:1905638	negative regulation of mitochondrial mRNA catabolic process	BP
44824	GO:1905639	positive regulation of mitochondrial mRNA catabolic process	BP
44825	GO:1905640	response to acetaldehyde	BP
44826	GO:1905641	cellular response to acetaldehyde	BP
44827	GO:1905642	negative regulation of DNA methylation	BP
44828	GO:1905643	positive regulation of DNA methylation	BP
44829	GO:1905644	regulation of FACT complex assembly	BP
44830	GO:1905645	negative regulation of FACT complex assembly	BP
44831	GO:1905646	positive regulation of FACT complex assembly	BP
44832	GO:1905647	proline import across plasma membrane	BP
44833	GO:1905648	regulation of shell calcification	BP
44834	GO:1905649	negative regulation of shell calcification	BP
44835	GO:1905650	positive regulation of shell calcification	BP
44836	GO:1905651	regulation of artery morphogenesis	BP
44837	GO:1905652	negative regulation of artery morphogenesis	BP
44838	GO:1905653	positive regulation of artery morphogenesis	BP
44839	GO:1905654	regulation of artery smooth muscle contraction	BP
44840	GO:1905655	negative regulation of artery smooth muscle contraction	BP
44841	GO:1905656	positive regulation of artery smooth muscle contraction	BP
44842	GO:1905660	mitotic checkpoint complex assembly	BP
44843	GO:1905661	regulation of telomerase RNA reverse transcriptase activity	BP
44844	GO:1905662	negative regulation of telomerase RNA reverse transcriptase activity	BP
44845	GO:1905663	positive regulation of telomerase RNA reverse transcriptase activity	BP
44846	GO:1905664	regulation of calcium ion import across plasma membrane	BP
44847	GO:1905665	positive regulation of calcium ion import across plasma membrane	BP
44848	GO:1905666	regulation of protein localization to endosome	BP
44849	GO:1905667	negative regulation of protein localization to endosome	BP
44850	GO:1905668	positive regulation of protein localization to endosome	BP
44851	GO:1905669	TORC1 complex assembly	BP
44852	GO:1905670	TORC2 complex disassembly	BP
44853	GO:1905671	regulation of lysosome organization	BP
44854	GO:1905672	negative regulation of lysosome organization	BP
44855	GO:1905673	positive regulation of lysosome organization	BP
44856	GO:1905674	regulation of adaptive immune memory response	BP
44857	GO:1905675	negative regulation of adaptive immune memory response	BP
44858	GO:1905676	positive regulation of adaptive immune memory response	BP
44859	GO:1905677	regulation of adaptive immune effector response	BP
44860	GO:1905678	negative regulation of adaptive immune effector response	BP
44861	GO:1905679	positive regulation of adaptive immune effector response	BP
44862	GO:1905680	regulation of innate immunity memory response	BP
44863	GO:1905681	negative regulation of innate immunity memory response	BP
44864	GO:1905682	positive regulation of innate immunity memory response	BP
44865	GO:1905683	peroxisome disassembly	BP
44866	GO:1905684	regulation of plasma membrane repair	BP
44867	GO:1905685	negative regulation of plasma membrane repair	BP
44868	GO:1905686	positive regulation of plasma membrane repair	BP
44869	GO:1905687	regulation of diacylglycerol kinase activity	BP
44870	GO:1905688	negative regulation of diacylglycerol kinase activity	BP
44871	GO:1905689	positive regulation of diacylglycerol kinase activity	BP
44872	GO:1905690	nucleus disassembly	BP
44873	GO:1905691	lipid droplet disassembly	BP
44874	GO:1905692	endoplasmic reticulum disassembly	BP
44875	GO:1905693	regulation of phosphatidic acid biosynthetic process	BP
44876	GO:1905694	negative regulation of phosphatidic acid biosynthetic process	BP
44877	GO:1905695	positive regulation of phosphatidic acid biosynthetic process	BP
44878	GO:1905696	regulation of polysome binding	BP
44879	GO:1905697	negative regulation of polysome binding	BP
44880	GO:1905698	positive regulation of polysome binding	BP
44881	GO:1905699	regulation of drug transmembrane export	BP
44882	GO:1905700	negative regulation of drug transmembrane export	BP
44883	GO:1905701	positive regulation of drug transmembrane export	BP
44884	GO:1905702	regulation of inhibitory synapse assembly	BP
44885	GO:1905703	negative regulation of inhibitory synapse assembly	BP
44886	GO:1905704	positive regulation of inhibitory synapse assembly	BP
44887	GO:1905705	cellular response to paclitaxel	BP
44888	GO:1905706	regulation of mitochondrial ATP synthesis coupled proton transport	BP
44889	GO:1905707	negative regulation of mitochondrial ATP synthesis coupled proton transport	BP
44890	GO:1905708	regulation of cell morphogenesis involved in conjugation with cellular fusion	BP
44891	GO:1905709	negative regulation of membrane permeability	BP
44892	GO:1905710	positive regulation of membrane permeability	BP
44893	GO:1905711	response to phosphatidylethanolamine	BP
44894	GO:1905712	cellular response to phosphatidylethanolamine	BP
44897	GO:1905715	regulation of cornification	BP
44898	GO:1905716	negative regulation of cornification	BP
44899	GO:1905717	positive regulation of cornification	BP
44901	GO:1905719	protein localization to perinuclear region of cytoplasm	BP
44902	GO:1905720	cytoplasmic microtubule bundle	CC
44903	GO:1905721	mitotic spindle astral microtubule end	CC
44904	GO:1905722	regulation of trypanothione biosynthetic process	BP
44905	GO:1905723	negative regulation of trypanothione biosynthetic process	BP
44906	GO:1905724	positive regulation of trypanothione biosynthetic process	BP
44907	GO:1905725	protein localization to microtubule end	BP
44908	GO:1905735	regulation of L-proline import across plasma membrane	BP
44909	GO:1905736	negative regulation of L-proline import across plasma membrane	BP
44910	GO:1905737	positive regulation of L-proline import across plasma membrane	BP
44911	GO:1905741	calcium export from the mitochondrion involved in positive regulation of presynaptic cytosolic calcium concentration	BP
44912	GO:1905742	Ras guanyl-nucleotide exchange factor complex	CC
44913	GO:1905743	calcium import into the mitochondrion involved in negative regulation of presynaptic cytosolic calcium concentration	BP
44914	GO:1905744	regulation of mRNA cis splicing, via spliceosome	BP
44915	GO:1905745	negative regulation of mRNA cis splicing, via spliceosome	BP
44916	GO:1905746	positive regulation of mRNA cis splicing, via spliceosome	BP
44917	GO:1905747	negative regulation of saliva secretion	BP
44918	GO:1905748	hard palate morphogenesis	BP
44919	GO:1905749	regulation of endosome to plasma membrane protein transport	BP
44920	GO:1905750	negative regulation of endosome to plasma membrane protein transport	BP
44921	GO:1905751	positive regulation of endosome to plasma membrane protein transport	BP
44922	GO:1905752	regulation of argininosuccinate synthase activity	BP
44923	GO:1905753	positive regulation of argininosuccinate synthase activity	BP
44924	GO:1905754	ascospore-type prospore nucleus	CC
44925	GO:1905755	protein localization to cytoplasmic microtubule	BP
44926	GO:1905756	regulation of primary cell septum biogenesis	BP
44927	GO:1905757	negative regulation of primary cell septum biogenesis	BP
44928	GO:1905758	positive regulation of primary cell septum biogenesis	BP
44929	GO:1905759	post-anaphase array microtubule	CC
44930	GO:1905760	post-anaphase array microtubule end	CC
44931	GO:1905761	SCF ubiquitin ligase complex binding	MF
44932	GO:1905762	CCR4-NOT complex binding	MF
44933	GO:1905763	MTREC complex binding	MF
44934	GO:1905764	regulation of protection from non-homologous end joining at telomere	BP
44935	GO:1905765	negative regulation of protection from non-homologous end joining at telomere	BP
44936	GO:1905766	positive regulation of protection from non-homologous end joining at telomere	BP
44937	GO:1905767	regulation of double-stranded telomeric DNA binding	BP
44938	GO:1905768	negative regulation of double-stranded telomeric DNA binding	BP
44939	GO:1905769	positive regulation of double-stranded telomeric DNA binding	BP
44940	GO:1905770	regulation of mesodermal cell differentiation	BP
44941	GO:1905771	negative regulation of mesodermal cell differentiation	BP
44942	GO:1905772	positive regulation of mesodermal cell differentiation	BP
44943	GO:1905773	8-hydroxy-2'-deoxyguanosine DNA binding	MF
44944	GO:1905774	regulation of DNA helicase activity	BP
44945	GO:1905775	negative regulation of DNA helicase activity	BP
44946	GO:1905776	positive regulation of DNA helicase activity	BP
44947	GO:1905777	regulation of exonuclease activity	BP
44948	GO:1905778	negative regulation of exonuclease activity	BP
44949	GO:1905779	positive regulation of exonuclease activity	BP
44950	GO:1905780	regulation of phosphatidylserine exposure on apoptotic cell surface	BP
44951	GO:1905781	negative regulation of phosphatidylserine exposure on apoptotic cell surface	BP
44952	GO:1905782	positive regulation of phosphatidylserine exposure on apoptotic cell surface	BP
44953	GO:1905783	CENP-A containing nucleosome disassembly	BP
44954	GO:1905784	regulation of anaphase-promoting complex-dependent catabolic process	BP
44955	GO:1905785	negative regulation of anaphase-promoting complex-dependent catabolic process	BP
44956	GO:1905786	positive regulation of anaphase-promoting complex-dependent catabolic process	BP
44957	GO:1905787	regulation of detection of mechanical stimulus involved in sensory perception of touch	BP
44958	GO:1905788	negative regulation of detection of mechanical stimulus involved in sensory perception of touch	BP
44959	GO:1905789	positive regulation of detection of mechanical stimulus involved in sensory perception of touch	BP
44960	GO:1905790	regulation of mechanosensory behavior	BP
44961	GO:1905791	negative regulation of mechanosensory behavior	BP
44962	GO:1905792	positive regulation of mechanosensory behavior	BP
44963	GO:1905793	protein localization to pericentriolar material	BP
44964	GO:1905794	response to puromycin	BP
44965	GO:1905795	cellular response to puromycin	BP
44966	GO:1905796	regulation of intraciliary anterograde transport	BP
44967	GO:1905797	negative regulation of intraciliary anterograde transport	BP
44968	GO:1905798	positive regulation of intraciliary anterograde transport	BP
44969	GO:1905799	regulation of intraciliary retrograde transport	BP
44970	GO:1905800	negative regulation of intraciliary retrograde transport	BP
44971	GO:1905801	positive regulation of intraciliary retrograde transport	BP
44972	GO:1905802	regulation of cellular response to manganese ion	BP
44973	GO:1905803	negative regulation of cellular response to manganese ion	BP
44974	GO:1905804	positive regulation of cellular response to manganese ion	BP
44975	GO:1905805	excitatory synapse pruning	BP
44976	GO:1905806	regulation of synapse pruning	BP
44977	GO:1905807	negative regulation of synapse pruning	BP
44978	GO:1905808	positive regulation of synapse pruning	BP
44979	GO:1905809	negative regulation of synapse organization	BP
44980	GO:1905810	regulation of excitatory synapse pruning	BP
44981	GO:1905811	negative regulation of excitatory synapse pruning	BP
44982	GO:1905812	regulation of motor neuron axon guidance	BP
44983	GO:1905813	negative regulation of motor neuron axon guidance	BP
44984	GO:1905814	positive regulation of motor neuron axon guidance	BP
44985	GO:1905815	regulation of dorsal/ventral axon guidance	BP
44986	GO:1905816	negative regulation of dorsal/ventral axon guidance	BP
44987	GO:1905817	positive regulation of dorsal/ventral axon guidance	BP
44988	GO:1905818	regulation of chromosome separation	BP
44989	GO:1905819	negative regulation of chromosome separation	BP
44990	GO:1905820	positive regulation of chromosome separation	BP
44991	GO:1905821	positive regulation of chromosome condensation	BP
44992	GO:1905822	regulation of mitotic sister chromatid arm separation	BP
44993	GO:1905823	negative regulation of mitotic sister chromatid arm separation	BP
44994	GO:1905824	positive regulation of mitotic sister chromatid arm separation	BP
44995	GO:1905825	regulation of selenocysteine metabolic process	BP
44996	GO:1905826	negative regulation of selenocysteine metabolic process	BP
44997	GO:1905827	positive regulation of selenocysteine metabolic process	BP
44998	GO:1905828	regulation of prostaglandin catabolic process	BP
44999	GO:1905829	negative regulation of prostaglandin catabolic process	BP
45000	GO:1905830	positive regulation of prostaglandin catabolic process	BP
45001	GO:1905831	negative regulation of spindle assembly	BP
45002	GO:1905832	positive regulation of spindle assembly	BP
45003	GO:1905833	negative regulation of microtubule nucleation	BP
45004	GO:1905834	response to pyrimidine ribonucleotide	BP
45005	GO:1905835	cellular response to pyrimidine ribonucleotide	BP
45006	GO:1905836	response to triterpenoid	BP
45007	GO:1905837	cellular response to triterpenoid	BP
45008	GO:1905838	regulation of telomeric D-loop disassembly	BP
45009	GO:1905839	negative regulation of telomeric D-loop disassembly	BP
45010	GO:1905840	positive regulation of telomeric D-loop disassembly	BP
45011	GO:1905841	response to oxidopamine	BP
45012	GO:1905842	cellular response to oxidopamine	BP
45013	GO:1905843	regulation of cellular response to gamma radiation	BP
45014	GO:1905844	negative regulation of cellular response to gamma radiation	BP
45015	GO:1905845	positive regulation of cellular response to gamma radiation	BP
45016	GO:1905846	regulation of cellular response to oxidopamine	BP
45017	GO:1905847	negative regulation of cellular response to oxidopamine	BP
45018	GO:1905848	positive regulation of cellular response to oxidopamine	BP
45019	GO:1905849	negative regulation of forward locomotion	BP
45020	GO:1905850	positive regulation of forward locomotion	BP
45021	GO:1905851	negative regulation of backward locomotion	BP
45022	GO:1905852	positive regulation of backward locomotion	BP
45023	GO:1905853	regulation of heparan sulfate binding	BP
45024	GO:1905854	negative regulation of heparan sulfate binding	BP
45025	GO:1905855	positive regulation of heparan sulfate binding	BP
45026	GO:1905856	negative regulation of pentose-phosphate shunt	BP
45027	GO:1905857	positive regulation of pentose-phosphate shunt	BP
45028	GO:1905858	regulation of heparan sulfate proteoglycan binding	BP
45029	GO:1905859	negative regulation of heparan sulfate proteoglycan binding	BP
45030	GO:1905860	positive regulation of heparan sulfate proteoglycan binding	BP
45031	GO:1905861	intranuclear rod assembly	BP
45032	GO:1905862	ferroxidase complex	CC
45033	GO:1905863	invadopodium organization	BP
45034	GO:1905864	regulation of Atg1/ULK1 kinase complex assembly	BP
45035	GO:1905865	negative regulation of Atg1/ULK1 kinase complex assembly	BP
45036	GO:1905866	positive regulation of Atg1/ULK1 kinase complex assembly	BP
45037	GO:1905867	epididymis development	BP
45038	GO:1905868	regulation of 3'-UTR-mediated mRNA stabilization	BP
45039	GO:1905869	negative regulation of 3'-UTR-mediated mRNA stabilization	BP
45040	GO:1905870	positive regulation of 3'-UTR-mediated mRNA stabilization	BP
45041	GO:1905871	regulation of protein localization to cell leading edge	BP
45042	GO:1905872	negative regulation of protein localization to cell leading edge	BP
45043	GO:1905873	positive regulation of protein localization to cell leading edge	BP
45044	GO:1905874	regulation of postsynaptic density organization	BP
45045	GO:1905875	negative regulation of postsynaptic density organization	BP
45046	GO:1905876	positive regulation of postsynaptic density organization	BP
45047	GO:1905877	invadopodium assembly	BP
45048	GO:1905878	invadopodium disassembly	BP
45049	GO:1905879	regulation of oogenesis	BP
45050	GO:1905880	negative regulation of oogenesis	BP
45051	GO:1905881	positive regulation of oogenesis	BP
45053	GO:1905883	regulation of triglyceride transport	BP
45054	GO:1905884	negative regulation of triglyceride transport	BP
45055	GO:1905885	positive regulation of triglyceride transport	BP
45056	GO:1905886	chromatin remodeling involved in meiosis I	BP
45057	GO:1905887	autoinducer AI-2 transmembrane transport	BP
45058	GO:1905888	negative regulation of cellular response to very-low-density lipoprotein particle stimulus	BP
45059	GO:1905889	positive regulation of cellular response to very-low-density lipoprotein particle stimulus	BP
45060	GO:1905890	regulation of cellular response to very-low-density lipoprotein particle stimulus	BP
45061	GO:1905891	regulation of cellular response to thapsigargin	BP
45062	GO:1905892	negative regulation of cellular response to thapsigargin	BP
45063	GO:1905893	positive regulation of cellular response to thapsigargin	BP
45064	GO:1905894	regulation of cellular response to tunicamycin	BP
45065	GO:1905895	negative regulation of cellular response to tunicamycin	BP
45066	GO:1905896	positive regulation of cellular response to tunicamycin	BP
45067	GO:1905897	regulation of response to endoplasmic reticulum stress	BP
45068	GO:1905898	positive regulation of response to endoplasmic reticulum stress	BP
45069	GO:1905899	regulation of smooth muscle tissue development	BP
45070	GO:1905900	negative regulation of smooth muscle tissue development	BP
45071	GO:1905901	positive regulation of smooth muscle tissue development	BP
45072	GO:1905902	regulation of mesoderm formation	BP
45073	GO:1905903	negative regulation of mesoderm formation	BP
45074	GO:1905904	positive regulation of mesoderm formation	BP
45075	GO:1905905	pharyngeal gland morphogenesis	BP
45076	GO:1905906	regulation of amyloid fibril formation	BP
45077	GO:1905907	negative regulation of amyloid fibril formation	BP
45078	GO:1905908	positive regulation of amyloid fibril formation	BP
45079	GO:1905909	regulation of dauer entry	BP
45080	GO:1905910	negative regulation of dauer entry	BP
45081	GO:1905911	positive regulation of dauer entry	BP
45082	GO:1905912	regulation of calcium ion export across plasma membrane	BP
45083	GO:1905913	negative regulation of calcium ion export across plasma membrane	BP
45084	GO:1905914	positive regulation of calcium ion export across plasma membrane	BP
45085	GO:1905915	regulation of cell differentiation involved in phenotypic switching	BP
45086	GO:1905916	negative regulation of cell differentiation involved in phenotypic switching	BP
45087	GO:1905917	positive regulation of cell differentiation involved in phenotypic switching	BP
45088	GO:1905918	regulation of CoA-transferase activity	BP
45089	GO:1905919	negative regulation of CoA-transferase activity	BP
45090	GO:1905920	positive regulation of CoA-transferase activity	BP
45091	GO:1905921	regulation of acetylcholine biosynthetic process	BP
45092	GO:1905922	negative regulation of acetylcholine biosynthetic process	BP
45093	GO:1905923	positive regulation of acetylcholine biosynthetic process	BP
45094	GO:1905924	regulation of invadopodium assembly	BP
45095	GO:1905925	negative regulation of invadopodium assembly	BP
45096	GO:1905926	positive regulation of invadopodium assembly	BP
45097	GO:1905927	regulation of invadopodium disassembly	BP
45098	GO:1905928	negative regulation of invadopodium disassembly	BP
45099	GO:1905929	positive regulation of invadopodium disassembly	BP
45100	GO:1905930	regulation of vascular smooth muscle cell differentiation involved in phenotypic switching	BP
45101	GO:1905931	negative regulation of vascular smooth muscle cell differentiation involved in phenotypic switching	BP
45102	GO:1905932	positive regulation of vascular smooth muscle cell differentiation involved in phenotypic switching	BP
45103	GO:1905933	regulation of cell fate determination	BP
45104	GO:1905934	negative regulation of cell fate determination	BP
45105	GO:1905935	positive regulation of cell fate determination	BP
45106	GO:1905936	regulation of germ cell proliferation	BP
45107	GO:1905937	negative regulation of germ cell proliferation	BP
45108	GO:1905938	positive regulation of germ cell proliferation	BP
45109	GO:1905939	regulation of gonad development	BP
45110	GO:1905940	negative regulation of gonad development	BP
45111	GO:1905941	positive regulation of gonad development	BP
45112	GO:1905942	regulation of formation of growth cone in injured axon	BP
45113	GO:1905943	negative regulation of formation of growth cone in injured axon	BP
45114	GO:1905944	positive regulation of formation of growth cone in injured axon	BP
45115	GO:1905945	regulation of response to calcium ion	BP
45116	GO:1905946	negative regulation of response to calcium ion	BP
45117	GO:1905947	positive regulation of response to calcium ion	BP
45118	GO:1905948	3',5'-cyclic GMP transmembrane-transporting ATPase activity	MF
45119	GO:1905949	negative regulation of calcium ion import across plasma membrane	BP
45120	GO:1905951	mitochondrion DNA recombination	BP
45121	GO:1905952	regulation of lipid localization	BP
45122	GO:1905953	negative regulation of lipid localization	BP
45123	GO:1905954	positive regulation of lipid localization	BP
45124	GO:1905955	negative regulation of endothelial tube morphogenesis	BP
45125	GO:1905956	positive regulation of endothelial tube morphogenesis	BP
45126	GO:1905957	regulation of cellular response to alcohol	BP
45127	GO:1905958	negative regulation of cellular response to alcohol	BP
45128	GO:1905959	positive regulation of cellular response to alcohol	BP
45129	GO:1905960	response to differentiation-inducing factor 2	BP
45130	GO:1905961	protein-cysteine S-palmitoyltransferase complex	CC
45131	GO:1905962	glutamatergic neuron differentiation	BP
45132	GO:1990000	amyloid fibril formation	BP
45133	GO:1990001	inhibition of cysteine-type endopeptidase activity involved in apoptotic process	BP
45134	GO:1990002	methylglyoxal reductase (NADPH-dependent, acetol producing)	MF
45135	GO:1990003	IDP phosphatase activity	MF
45136	GO:1990004	XDP phosphatase activity	MF
45137	GO:1990005	granular vesicle	CC
45138	GO:1990006	amorphous vesicle	CC
45139	GO:1990007	membrane stack	CC
45140	GO:1990008	neurosecretory vesicle	CC
45141	GO:1990009	retinal cell apoptotic process	BP
45142	GO:1990010	compound eye retinal cell apoptotic process	BP
45143	GO:1990011	laminated body	CC
45144	GO:1990012	complex laminated body	CC
45145	GO:1990013	presynaptic grid	CC
45146	GO:1990014	orthogonal array	CC
45147	GO:1990015	ensheathing process	CC
45148	GO:1990016	neck portion of tanycyte	CC
45149	GO:1990017	somatic portion of tanycyte	CC
45150	GO:1990018	tail portion of tanycyte	CC
45151	GO:1990019	protein storage vacuole organization	BP
45152	GO:1990020	recurrent axon collateral	CC
45153	GO:1990021	Schaffer axon collateral	CC
45155	GO:1990023	mitotic spindle midzone	CC
45156	GO:1990024	C bouton	CC
45157	GO:1990025	F bouton	CC
45158	GO:1990026	hippocampal mossy fiber expansion	CC
45159	GO:1990027	S bouton	CC
45160	GO:1990028	intermediate voltage-gated calcium channel activity	MF
45161	GO:1990029	vasomotion	BP
45162	GO:1990030	pericellular basket	CC
45163	GO:1990031	pinceau fiber	CC
45164	GO:1990032	parallel fiber	CC
45165	GO:1990033	dendritic branch point	CC
45166	GO:1990034	calcium ion export across plasma membrane	BP
45167	GO:1990036	calcium ion import into sarcoplasmic reticulum	BP
45168	GO:1990037	Lewy body core	CC
45169	GO:1990038	Lewy body corona	CC
45170	GO:1990039	hypolemmal cisterna	CC
45171	GO:1990040	sub-surface cisterna	CC
45172	GO:1990042	glycerol dehydrogenase [NAD(P)+] activity	MF
45173	GO:1990043	5' deoxyribonuclease (pyrimidine dimer) activity	MF
45174	GO:1990044	protein localization to lipid droplet	BP
45175	GO:1990045	sclerotium development	BP
45176	GO:1990046	stress-induced mitochondrial fusion	BP
45177	GO:1990047	spindle matrix	CC
45178	GO:1990048	anterograde neuronal dense core vesicle transport	BP
45179	GO:1990049	retrograde neuronal dense core vesicle transport	BP
45180	GO:1990050	phosphatidic acid transporter activity	MF
45181	GO:1990051	activation of protein kinase C activity	BP
45182	GO:1990052	ER to chloroplast lipid transport	BP
45183	GO:1990053	DNA-5-methylcytosine glycosylase activity	MF
45184	GO:1990054	response to temozolomide	BP
45185	GO:1990055	phenylacetaldehyde synthase activity	MF
45188	GO:1990058	fruit replum development	BP
45189	GO:1990059	fruit valve development	BP
45190	GO:1990060	maltose transport complex	CC
45191	GO:1990061	bacterial degradosome	CC
45192	GO:1990062	RPAP3/R2TP/prefoldin-like complex	CC
45193	GO:1990063	Bam protein complex	CC
45194	GO:1990064	ground tissue pattern formation	BP
45195	GO:1990065	Dxr protein complex	CC
45196	GO:1990066	energy quenching	BP
45197	GO:1990067	intrachromosomal DNA recombination	BP
45198	GO:1990068	seed dehydration	BP
45199	GO:1990069	stomatal opening	BP
45200	GO:1990070	TRAPPI protein complex	CC
45201	GO:1990071	TRAPPII protein complex	CC
45202	GO:1990072	TRAPPIII protein complex	CC
45203	GO:1990073	perforation plate	CC
45204	GO:1990074	polyuridylation-dependent mRNA catabolic process	BP
45205	GO:1990075	periciliary membrane compartment	CC
45206	GO:1990076	cell wall polysaccharide catabolic process involved in abscission	BP
45207	GO:1990077	primosome complex	CC
45208	GO:1990078	replication inhibiting complex	CC
45209	GO:1990079	cartilage homeostasis	BP
45210	GO:1990080	2-phenylethylamine receptor activity	MF
45211	GO:1990081	trimethylamine receptor activity	MF
45212	GO:1990082	DnaA-L2 complex	CC
45213	GO:1990083	DnaA-Hda complex	CC
45214	GO:1990084	DnaA-Dps complex	CC
45215	GO:1990085	Hda-beta clamp complex	CC
45216	GO:1990086	lens fiber cell apoptotic process	BP
45217	GO:1990088	[methyl-Co(III) methanol-specific corrinoid protein]:coenzyme M methyltransferase activity	MF
45218	GO:1990089	response to nerve growth factor	BP
45219	GO:1990090	cellular response to nerve growth factor stimulus	BP
45220	GO:1990091	sodium-dependent self proteolysis	BP
45221	GO:1990092	calcium-dependent self proteolysis	BP
45224	GO:1990095	positive regulation of transcription from RNA polymerase II promoter in response to reactive oxygen species	BP
45225	GO:1990096	positive regulation of transcription from RNA polymerase II promoter in response to superoxide	BP
45226	GO:1990097	SeqA-DNA complex	CC
45227	GO:1990098	core primosome complex	CC
45228	GO:1990099	pre-primosome complex	CC
45229	GO:1990100	DnaB-DnaC complex	CC
45230	GO:1990101	DnaA-oriC complex	CC
45231	GO:1990102	DnaA-DiaA complex	CC
45232	GO:1990103	DnaA-HU complex	CC
45233	GO:1990104	DNA bending complex	CC
45235	GO:1990107	thiazole synthase activity	MF
45236	GO:1990108	protein linear deubiquitination	BP
45237	GO:1990109	rejection of pollen from other species	BP
45238	GO:1990110	callus formation	BP
45239	GO:1990111	spermatoproteasome complex	CC
45240	GO:1990112	RQC complex	CC
45241	GO:1990113	RNA polymerase I assembly	BP
45242	GO:1990114	RNA polymerase II core complex assembly	BP
45243	GO:1990115	RNA polymerase III assembly	BP
45244	GO:1990116	ribosome-associated ubiquitin-dependent protein catabolic process	BP
45245	GO:1990117	B cell receptor apoptotic signaling pathway	BP
45246	GO:1990119	ATP-dependent RNA helicase inhibitor activity	MF
45247	GO:1990120	messenger ribonucleoprotein complex assembly	BP
45248	GO:1990121	H-NS complex	CC
45249	GO:1990124	messenger ribonucleoprotein complex	CC
45250	GO:1990125	DiaA complex	CC
45251	GO:1990126	retrograde transport, endosome to plasma membrane	BP
45252	GO:1990127	intrinsic apoptotic signaling pathway in response to osmotic stress by p53 class mediator	BP
45255	GO:1990130	GATOR1 complex	CC
45256	GO:1990131	Gtr1-Gtr2 GTPase complex	CC
45258	GO:1990133	molybdopterin cofactor (Moco) biosynthesis adenylyltransferase complex	CC
45259	GO:1990134	epithelial cell apoptotic process involved in palatal shelf morphogenesis	BP
45260	GO:1990135	flavonoid sulfotransferase activity	MF
45261	GO:1990136	linoleate 9S-lipoxygenase activity	MF
45262	GO:1990137	plant seed peroxidase activity	MF
45263	GO:1990138	neuron projection extension	BP
45264	GO:1990139	protein localization to nuclear periphery	BP
45265	GO:1990140	MPT synthase complex	CC
45266	GO:1990141	chromatin silencing at centromere outer repeat region	BP
45267	GO:1990142	envenomation resulting in hemolysis in other organism	BP
45268	GO:1990143	CoA-synthesizing protein complex	CC
45269	GO:1990144	intrinsic apoptotic signaling pathway in response to hypoxia	BP
45270	GO:1990145	maintenance of translational fidelity	BP
45271	GO:1990146	protein localization to rhabdomere	BP
45272	GO:1990147	talin binding	MF
45273	GO:1990148	glutamate dehydrogenase complex	CC
45275	GO:1990150	VEGF-A complex	CC
45276	GO:1990151	protein localization to cell tip	BP
45277	GO:1990152	protein localization to telomeric heterochromatin	BP
45278	GO:1990153	maintenance of protein localization to heterochromatin	BP
45279	GO:1990154	enzyme IIA-maltose transporter complex	CC
45280	GO:1990155	Dsc E3 ubiquitin ligase complex assembly	BP
45281	GO:1990156	DnaB-DnaG complex	CC
45282	GO:1990157	DnaA-DnaB-DnaC complex	CC
45283	GO:1990158	DnaB-DnaC-DnaT-PriA-PriB complex	CC
45284	GO:1990159	DnaB-DnaC-DnaT-PriA-PriC complex	CC
45285	GO:1990160	DnaB-DnaC-Rep-PriC complex	CC
45286	GO:1990161	DnaB helicase complex	CC
45287	GO:1990162	histone deacetylase activity (H3-K4 specific)	MF
45288	GO:1990163	ATP-dependent four-way junction helicase activity	MF
45289	GO:1990164	histone H2A phosphorylation	BP
45290	GO:1990165	single-strand break-containing DNA binding	MF
45291	GO:1990166	protein localization to site of double-strand break	BP
45292	GO:1990167	protein K27-linked deubiquitination	BP
45293	GO:1990168	protein K33-linked deubiquitination	BP
45294	GO:1990169	stress response to copper ion	BP
45295	GO:1990170	stress response to cadmium ion	BP
45296	GO:1990171	SCF complex disassembly in response to cadmium stress	BP
45297	GO:1990172	G protein-coupled receptor catabolic process	BP
45298	GO:1990173	protein localization to nucleoplasm	BP
45299	GO:1990174	phosphodiesterase decapping endonuclease activity	MF
45300	GO:1990175	EH domain binding	MF
45301	GO:1990176	MalFGK2 complex	CC
45302	GO:1990177	IHF-DNA complex	CC
45303	GO:1990178	HU-DNA complex	CC
45304	GO:1990179	protein localization to actomyosin contractile ring	BP
45305	GO:1990180	mitochondrial tRNA 3'-end processing	BP
45306	GO:1990181	acetyl-CoA biosynthetic process from pantothenate	BP
45307	GO:1990182	exosomal secretion	BP
45308	GO:1990183	lymphatic vascular process in circulatory system	BP
45309	GO:1990184	amino acid transport complex	CC
45310	GO:1990185	regulation of lymphatic vascular permeability	BP
45311	GO:1990186	regulation of lymphatic vessel size	BP
45313	GO:1990188	euchromatin binding	MF
45314	GO:1990189	peptide-serine-N-acetyltransferase activity	MF
45315	GO:1990190	peptide-glutamate-N-acetyltransferase activity	MF
45316	GO:1990191	cobalamin transport complex	CC
45317	GO:1990192	collecting lymphatic vessel constriction	BP
45318	GO:1990193	BtuCD complex	CC
45319	GO:1990194	cytoplasmic U snRNP body assembly	BP
45320	GO:1990195	macrolide transmembrane transporter complex	CC
45321	GO:1990196	MacAB-TolC complex	CC
45322	GO:1990197	ATP-dependent methionine-importing complex	CC
45323	GO:1990198	ModE complex	CC
45324	GO:1990199	MsbA transporter complex	CC
45325	GO:1990200	SsuD-SsuE complex	CC
45326	GO:1990201	alkanesulfonate monooxygenase complex	CC
45327	GO:1990202	FMN reductase complex	CC
45328	GO:1990203	MdtBC Complex	CC
45329	GO:1990204	oxidoreductase complex	CC
45330	GO:1990205	taurine dioxygenase complex	CC
45331	GO:1990206	jasmonyl-Ile conjugate hydrolase activity	MF
45332	GO:1990207	EmrE multidrug transporter complex	CC
45333	GO:1990208	positive regulation by symbiont of RNA levels in host	BP
45334	GO:1990209	negative regulation by symbiont of RNA levels in host	BP
45335	GO:1990210	positive regulation by symbiont of indole acetic acid levels in host	BP
45336	GO:1990211	positive regulation by symbiont of jasmonic acid levels in host	BP
45337	GO:1990212	positive regulation by symbiont of ethylene levels in host	BP
45338	GO:1990213	negative regulation by symbiont of salicylic acid levels in host	BP
45339	GO:1990214	negative regulation by symbiont of host protein levels	BP
45340	GO:1990215	negative regulation by symbiont of host intracellular transport	BP
45341	GO:1990216	positive regulation by symbiont of host transcription	BP
45342	GO:1990217	negative regulation by symbiont of host phytoalexin production	BP
45343	GO:1990218	positive regulation by symbiont of abscisic acid levels in host	BP
45344	GO:1990219	positive regulation by symbiont of host protein levels	BP
45345	GO:1990220	GroEL-GroES complex	CC
45346	GO:1990221	L-cysteine desulfurase complex	CC
45347	GO:1990222	ProVWX complex	CC
45348	GO:1990223	positive regulation by symbiont of cytokinin levels in host	BP
45349	GO:1990224	NMN phosphatase activity	MF
45350	GO:1990225	rhoptry neck	CC
45351	GO:1990226	histone methyltransferase binding	MF
45352	GO:1990227	paranodal junction maintenance	BP
45353	GO:1990228	sulfurtransferase complex	CC
45354	GO:1990229	iron-sulfur cluster assembly complex	CC
45355	GO:1990230	iron-sulfur cluster transfer complex	CC
45356	GO:1990231	STING complex	CC
45357	GO:1990232	phosphomannomutase complex	CC
45358	GO:1990233	intramolecular phosphotransferase complex	CC
45359	GO:1990234	transferase complex	CC
45360	GO:1990235	diamine N-acetyltransferase complex	CC
45361	GO:1990236	proteasome core complex import into nucleus	BP
45362	GO:1990237	sequestration of proteasome core complex in proteasome storage granule	BP
45363	GO:1990238	double-stranded DNA endodeoxyribonuclease activity	MF
45364	GO:1990239	steroid hormone binding	MF
45367	GO:1990243	atf1-pcr1 complex	CC
45368	GO:1990244	histone kinase activity (H2A-T120 specific)	MF
45369	GO:1990245	histone H2A-T120 phosphorylation	BP
45370	GO:1990246	uniplex complex	CC
45371	GO:1990247	N6-methyladenosine-containing RNA binding	MF
45372	GO:1990248	regulation of transcription from RNA polymerase II promoter in response to DNA damage	BP
45373	GO:1990249	nucleotide-excision repair, DNA damage recognition complex	CC
45374	GO:1990250	transcription-coupled nucleotide-excision repair, DNA damage recognition complex	CC
45375	GO:1990251	Mmi1 nuclear focus	CC
45376	GO:1990252	Syp1 complex	CC
45377	GO:1990253	cellular response to leucine starvation	BP
45378	GO:1990254	keratin filament binding	MF
45379	GO:1990255	subsynaptic reticulum organization	BP
45380	GO:1990256	signal clustering	BP
45381	GO:1990257	piccolo-bassoon transport vesicle	CC
45382	GO:1990258	histone glutamine methylation	BP
45383	GO:1990259	histone-glutamine methyltransferase activity	MF
45384	GO:1990260	negative regulation of transcription from RNA polymerase II promoter by transcription factor localization involved in response to DNA damage checkpoint signaling	BP
45385	GO:1990261	pre-mRNA catabolic process	BP
45386	GO:1990262	anti-Mullerian hormone signaling pathway	BP
45387	GO:1990263	spore wall assembly MAPK cascade	BP
45388	GO:1990264	peptidyl-tyrosine dephosphorylation involved in inactivation of protein kinase activity	BP
45389	GO:1990265	platelet-derived growth factor complex	CC
45390	GO:1990266	neutrophil migration	BP
45391	GO:1990267	response to transition metal nanoparticle	BP
45392	GO:1990268	response to gold nanoparticle	BP
45393	GO:1990269	RNA polymerase II C-terminal domain phosphoserine binding	MF
45394	GO:1990270	platelet-derived growth factor receptor-ligand complex	CC
45396	GO:1990272	anti-Mullerian hormone receptor activity	MF
45397	GO:1990273	snRNA 5'-end processing	BP
45398	GO:1990274	mitotic actomyosin contractile ring disassembly	BP
45399	GO:1990275	preribosome binding	MF
45400	GO:1990276	RNA 5'-methyltransferase activity	MF
45401	GO:1990277	parasexual conjugation with cellular fusion	BP
45404	GO:1990280	RNA localization to chromatin	BP
45405	GO:1990281	efflux pump complex	CC
45406	GO:1990294	peptidyl-threonine trans-autophosphorylation	BP
45407	GO:1990295	post-anaphase microtubule array	CC
45408	GO:1990297	renal amino acid absorption	BP
45409	GO:1990298	bub1-bub3 complex	CC
45410	GO:1990299	Bub1-Bub3 complex localization to kinetochore	BP
45411	GO:1990300	cellulosome binding	MF
45412	GO:1990302	Bre1-Rad6 ubiquitin ligase complex	CC
45413	GO:1990303	UBR1-RAD6 ubiquitin ligase complex	CC
45414	GO:1990304	MUB1-RAD6-UBR2 ubiquitin ligase complex	CC
45415	GO:1990305	RAD6-UBR2 ubiquitin ligase complex	CC
45416	GO:1990306	RSP5-BUL ubiquitin ligase complex	CC
45417	GO:1990308	type-I dockerin domain binding	MF
45418	GO:1990309	type-II dockerin domain binding	MF
45419	GO:1990310	type-III dockerin domain binding	MF
45420	GO:1990311	type-I cohesin domain binding	MF
45421	GO:1990312	type-II cohesin domain binding	MF
45422	GO:1990313	type-III cohesin domain binding	MF
45423	GO:1990314	cellular response to insulin-like growth factor stimulus	BP
45424	GO:1990315	Mcs4 RR-MAPKKK complex	CC
45425	GO:1990316	Atg1/ULK1 kinase complex	CC
45426	GO:1990317	Gin4 complex	CC
45427	GO:1990318	collagen type XIX trimer	CC
45428	GO:1990319	collagen type XX trimer	CC
45429	GO:1990320	collagen type XXI trimer	CC
45430	GO:1990321	collagen type XXII trimer	CC
45431	GO:1990322	collagen type XXIII trimer	CC
45432	GO:1990323	collagen type XXIV trimer	CC
45433	GO:1990324	collagen type XXVI trimer	CC
45434	GO:1990325	collagen type XXVII trimer	CC
45435	GO:1990326	collagen type XXVIII trimer	CC
45436	GO:1990327	collagen type XXV trimer	CC
45437	GO:1990328	RPB4-RPB7 complex	CC
45438	GO:1990329	IscS-TusA complex	CC
45439	GO:1990330	IscS-IscU complex	CC
45440	GO:1990331	Hpa2 acetyltransferase complex	CC
45441	GO:1990332	Ire1 complex	CC
45442	GO:1990333	mitotic checkpoint complex, CDC20-MAD2 subcomplex	CC
45443	GO:1990334	Bfa1-Bub2 complex	CC
45444	GO:1990335	process resulting in tolerance to alcohol	BP
45445	GO:1990336	process resulting in tolerance to butan-1-ol	BP
45446	GO:1990337	process resulting in tolerance to isobutanol	BP
45447	GO:1990338	laminin-14 complex	CC
45448	GO:1990339	laminin-522 complex	CC
45449	GO:1990340	laminin-15 complex	CC
45450	GO:1990341	thrombospondin complex	CC
45451	GO:1990342	heterochromatin island	CC
45452	GO:1990343	heterochromatin domain	CC
45453	GO:1990344	secondary cell septum biogenesis	BP
45454	GO:1990345	MTREC complex	CC
45455	GO:1990346	BID-BCL-xl complex	CC
45458	GO:1990349	gap junction-mediated intercellular transport	BP
45459	GO:1990350	glucose transporter complex	CC
45460	GO:1990351	transporter complex	CC
45461	GO:1990352	BRE1 E3 ubiquitin ligase complex	CC
45462	GO:1990353	Fused-Smurf ubiquitin ligase complex	CC
45463	GO:1990354	activated SUMO-E1 ligase complex	CC
45464	GO:1990355	L-methionine salvage from methionine sulphoxide	BP
45465	GO:1990356	sumoylated E2 ligase complex	CC
45466	GO:1990357	terminal web	CC
45467	GO:1990358	xylanosome	CC
45468	GO:1990359	stress response to zinc ion	BP
45469	GO:1990360	PKM2 protein kinase complex	CC
45470	GO:1990361	PKM2 pyruvate kinase complex	CC
45471	GO:1990362	butanol dehydrogenase activity	MF
45476	GO:1990367	process resulting in tolerance to organic substance	BP
45478	GO:1990369	process resulting in tolerance to ketone	BP
45479	GO:1990370	process resulting in tolerance to aldehyde	BP
45480	GO:1990371	process resulting in tolerance to phenol	BP
45481	GO:1990372	process resulting in tolerance to organic acid	BP
45482	GO:1990373	process resulting in tolerance to alkane	BP
45483	GO:1990374	Kir2 inward rectifier potassium channel complex	CC
45484	GO:1990375	baculum development	BP
45486	GO:1990377	organomineral extracellular matrix	CC
45487	GO:1990378	upstream stimulatory factor complex	CC
45488	GO:1990379	lipid transport across blood brain barrier	BP
45489	GO:1990380	Lys48-specific deubiquitinase activity	MF
45490	GO:1990381	ubiquitin-specific protease binding	MF
45492	GO:1990383	cellular response to biotin starvation	BP
45493	GO:1990384	hyaloid vascular plexus regression	BP
45494	GO:1990385	meiotic spindle midzone	CC
45495	GO:1990386	mitotic cleavage furrow ingression	BP
45496	GO:1990387	isogloboside biosynthetic process	BP
45497	GO:1990388	xylem-to-phloem iron transport	BP
45498	GO:1990389	CUE1-UBC7 ubiquitin-conjugating enzyme complex	CC
45499	GO:1990390	protein K33-linked ubiquitination	BP
45500	GO:1990391	DNA repair complex	CC
45501	GO:1990392	EFF-1 complex	CC
45502	GO:1990393	3M complex	CC
45503	GO:1990394	cellular response to cell wall damage	BP
45504	GO:1990395	meiotic spindle pole body organization	BP
45505	GO:1990396	single-strand break repair via homologous recombination	BP
45506	GO:1990397	queuosine salvage	BP
45507	GO:1990398	Cus cation efflux complex	CC
45508	GO:1990399	epithelium regeneration	BP
45509	GO:1990400	mitochondrial ribosomal large subunit rRNA binding	MF
45510	GO:1990401	embryonic lung development	BP
45511	GO:1990402	embryonic liver development	BP
45512	GO:1990403	embryonic brain development	BP
45513	GO:1990404	protein ADP-ribosylase activity	MF
45514	GO:1990405	protein antigen binding	MF
45515	GO:1990406	CGRP receptor complex	CC
45516	GO:1990407	calcitonin gene-related peptide binding	MF
45517	GO:1990408	calcitonin gene-related peptide receptor signaling pathway	BP
45518	GO:1990409	adrenomedullin binding	MF
45519	GO:1990410	adrenomedullin receptor signaling pathway	BP
45520	GO:1990411	hercynylcysteine sulfoxide lyase activity (ergothioneine-forming)	MF
45521	GO:1990412	hercynylselenocysteine lyase activity (selenoneine-forming)	MF
45522	GO:1990413	eyespot apparatus	CC
45523	GO:1990414	replication-born double-strand break repair via sister chromatid exchange	BP
45524	GO:1990415	Pex17p-Pex14p docking complex	CC
45525	GO:1990416	cellular response to brain-derived neurotrophic factor stimulus	BP
45526	GO:1990417	snoRNA release from pre-rRNA	BP
45527	GO:1990418	response to insulin-like growth factor stimulus	BP
45529	GO:1990420	establishment of septation initiation network asymmetry	BP
45530	GO:1990421	subtelomeric heterochromatin	CC
45531	GO:1990422	glyoxalase (glycolic acid-forming) activity	MF
45532	GO:1990423	RZZ complex	CC
45533	GO:1990424	protein arginine kinase activity	MF
45534	GO:1990425	ryanodine receptor complex	CC
45535	GO:1990426	mitotic recombination-dependent replication fork processing	BP
45536	GO:1990427	stereocilia tip-link density	CC
45537	GO:1990428	miRNA transport	BP
45538	GO:1990429	peroxisomal importomer complex	CC
45539	GO:1990430	extracellular matrix protein binding	MF
45540	GO:1990431	priRNA 3'-end processing	BP
45541	GO:1990432	siRNA 3'-end processing	BP
45542	GO:1990433	CSL-Notch-Mastermind transcription factor complex	CC
45543	GO:1990434	lower tip-link density	CC
45544	GO:1990435	upper tip-link density	CC
45546	GO:1990437	snRNA 2'-O-methylation	BP
45547	GO:1990438	U6 2'-O-snRNA methylation	BP
45548	GO:1990439	MAP kinase serine/threonine phosphatase activity	MF
45549	GO:1990440	positive regulation of transcription from RNA polymerase II promoter in response to endoplasmic reticulum stress	BP
45550	GO:1990441	negative regulation of transcription from RNA polymerase II promoter in response to endoplasmic reticulum stress	BP
45551	GO:1990442	intrinsic apoptotic signaling pathway in response to nitrosative stress	BP
45552	GO:1990443	peptidyl-threonine autophosphorylation	BP
45553	GO:1990444	F-box domain binding	MF
45555	GO:1990446	U1 snRNP binding	MF
45556	GO:1990447	U2 snRNP binding	MF
45557	GO:1990448	exon-exon junction complex binding	MF
45559	GO:1990450	linear polyubiquitin binding	MF
45560	GO:1990451	cellular stress response to acidic pH	BP
45561	GO:1990452	Parkin-FBXW7-Cul1 ubiquitin ligase complex	CC
45562	GO:1990453	nucleosome disassembly/reassembly complex	CC
45563	GO:1990454	L-type voltage-gated calcium channel complex	CC
45564	GO:1990455	PTEN phosphatase complex	CC
45565	GO:1990456	mitochondrion-endoplasmic reticulum membrane tethering	BP
45566	GO:1990457	pexophagosome	CC
45567	GO:1990458	lipooligosaccharide binding	MF
45568	GO:1990459	transferrin receptor binding	MF
45569	GO:1990460	leptin receptor binding	MF
45570	GO:1990461	detoxification of iron ion	BP
45571	GO:1990462	omegasome	CC
45572	GO:1990463	lateral cortical node	CC
45573	GO:1990464	D-2-hydroxyacid dehydrogenase (quinone) activity	MF
45574	GO:1990465	aldehyde oxygenase (deformylating) activity	MF
45575	GO:1990466	protein autosumoylation	BP
45576	GO:1990467	NuA3a histone acetyltransferase complex	CC
45577	GO:1990468	NuA3b histone acetyltransferase complex	CC
45578	GO:1990469	Rhino-Deadlock-Cutoff Complex	CC
45579	GO:1990470	piRNA cluster binding	MF
45580	GO:1990471	piRNA uni-strand cluster binding	MF
45581	GO:1990472	piRNA dual-strand cluster binding	MF
45582	GO:1990473	ciliary targeting signal binding	MF
45583	GO:1990474	synaptic vesicle, readily releasable pool	CC
45584	GO:1990475	synaptic vesicle, recycling pool	CC
45585	GO:1990476	synaptic vesicle, resting pool	CC
45586	GO:1990477	NURS complex	CC
45587	GO:1990478	response to ultrasound	BP
45590	GO:1990481	mRNA pseudouridine synthesis	BP
45591	GO:1990482	sphingolipid alpha-glucuronosyltransferase activity	MF
45592	GO:1990483	Clr6 histone deacetylase complex I''	CC
45593	GO:1990484	aerobic lactate catabolic process	BP
45594	GO:1990485	anaerobic lactate catabolic process	BP
45595	GO:1990486	anaerobic fatty acid catabolic process	BP
45596	GO:1990487	anaerobic lignin catabolic process	BP
45597	GO:1990488	anaerobic cellulose catabolic process	BP
45598	GO:1990489	anaerobic pectin catabolic process	BP
45599	GO:1990490	archaeal proton-transporting A-type ATPase complex	CC
45600	GO:1990491	methane biosynthetic process from methanol and hydrogen	BP
45601	GO:1990492	mitotic cell cycle checkpoint inhibiting CAR assembly	BP
45606	GO:1990497	regulation of cytoplasmic translation in response to stress	BP
45607	GO:1990498	mitotic spindle microtubule	CC
45608	GO:1990499	raps-insc complex	CC
45609	GO:1990500	eif4e-cup complex	CC
45610	GO:1990501	exon-exon junction subcomplex mago-y14	CC
45611	GO:1990502	dense core granule maturation	BP
45612	GO:1990503	dendritic lamellar body	CC
45613	GO:1990504	dense core granule exocytosis	BP
45614	GO:1990505	mitotic DNA replication maintenance of fidelity	BP
45615	GO:1990506	mitotic DNA-dependent DNA replication	BP
45616	GO:1990507	ATP-independent chaperone mediated protein folding	BP
45617	GO:1990508	CKM complex	CC
45618	GO:1990509	PYM-mago-Y14 complex	CC
45619	GO:1990511	piRNA biosynthetic process	BP
45620	GO:1990512	Cry-Per complex	CC
45621	GO:1990513	CLOCK-BMAL transcription complex	CC
45622	GO:1990514	5' transitive RNA interference	BP
45623	GO:1990515	3' transitive RNA interference	BP
45624	GO:1990516	ribonucleotide excision repair	BP
45626	GO:1990518	single-stranded DNA-dependent ATP-dependent 3'-5' DNA helicase activity	MF
45627	GO:1990519	pyrimidine nucleotide import into mitochondrion	BP
45628	GO:1990520	separase-securin complex	CC
45629	GO:1990521	m7G(5')pppN diphosphatase activator activity	MF
45630	GO:1990522	tail spike morphogenesis	BP
45631	GO:1990523	bone regeneration	BP
45632	GO:1990524	INA complex	CC
45633	GO:1990525	BIR domain binding	MF
45634	GO:1990526	Ste12p-Dig1p-Dig2p complex	CC
45635	GO:1990527	Tec1p-Ste12p-Dig1p complex	CC
45636	GO:1990528	Rvs161p-Rvs167p complex	CC
45637	GO:1990529	glycosylphosphatidylinositol-mannosyltransferase I complex	CC
45638	GO:1990530	Cdc50p-Drs2p complex	CC
45639	GO:1990531	phospholipid-translocating ATPase complex	CC
45640	GO:1990532	stress response to nickel ion	BP
45641	GO:1990533	Dom34-Hbs1 complex	CC
45642	GO:1990534	thermospermine oxidase activity	MF
45643	GO:1990535	neuron projection maintenance	BP
45644	GO:1990536	phosphoenolpyruvate transmembrane import into Golgi lumen	BP
45645	GO:1990537	mitotic spindle polar microtubule	CC
45646	GO:1990538	xylan O-acetyltransferase activity	MF
45647	GO:1990539	fructose import across plasma membrane	BP
45648	GO:1990540	mitochondrial manganese ion transmembrane transport	BP
45649	GO:1990542	mitochondrial transmembrane transport	BP
45650	GO:1990543	mitochondrial S-adenosyl-L-methionine transmembrane transport	BP
45651	GO:1990544	mitochondrial ATP transmembrane transport	BP
45652	GO:1990545	mitochondrial thiamine pyrophosphate transmembrane transport	BP
45653	GO:1990546	mitochondrial tricarboxylic acid transmembrane transport	BP
45654	GO:1990547	mitochondrial phosphate ion transmembrane transport	BP
45655	GO:1990548	mitochondrial FAD transmembrane transport	BP
45656	GO:1990549	mitochondrial NAD transmembrane transport	BP
45657	GO:1990550	mitochondrial alpha-ketoglutarate transmembrane transport	BP
45658	GO:1990551	mitochondrial 2-oxoadipate transmembrane transport	BP
45659	GO:1990553	mitochondrial 5'-adenylyl sulfate transmembrane transport	BP
45660	GO:1990554	mitochondrial 3'-phospho-5'-adenylyl sulfate transmembrane transport	BP
45661	GO:1990555	mitochondrial oxaloacetate transmembrane transport	BP
45662	GO:1990556	mitochondrial isopropylmalate transmembrane transport	BP
45663	GO:1990557	mitochondrial sulfate transmembrane transport	BP
45664	GO:1990558	mitochondrial malonate(1-) transmembrane transport	BP
45665	GO:1990559	mitochondrial coenzyme A transmembrane transport	BP
45667	GO:1990561	regulation of transcription from RNA polymerase II promoter in response to copper ion starvation	BP
45668	GO:1990562	syndecan-syntenin-ALIX complex	CC
45669	GO:1990563	extracellular exosome complex	CC
45670	GO:1990564	protein polyufmylation	BP
45671	GO:1990565	HSP90-CDC37 chaperone complex	CC
45672	GO:1990566	I(KACh) inward rectifier potassium channel complex	CC
45673	GO:1990567	DPS complex	CC
45675	GO:1990569	UDP-N-acetylglucosamine transmembrane transport	BP
45676	GO:1990570	GDP-mannose transmembrane transport	BP
45677	GO:1990571	meiotic centromere clustering	BP
45678	GO:1990572	TERT-RMRP complex	CC
45679	GO:1990573	potassium ion import across plasma membrane	BP
45680	GO:1990574	meiotic spindle astral microtubule	CC
45681	GO:1990575	mitochondrial L-ornithine transmembrane transport	BP
45682	GO:1990576	G protein-coupled glucose receptor activity	MF
45683	GO:1990577	C-terminal protein demethylation	BP
45684	GO:1990578	perinuclear endoplasmic reticulum membrane	CC
45685	GO:1990579	peptidyl-serine trans-autophosphorylation	BP
45686	GO:1990580	regulation of cytoplasmic translational termination	BP
45689	GO:1990583	phospholipase D activator activity	MF
45690	GO:1990584	cardiac Troponin complex	CC
45691	GO:1990585	hydroxyproline O-arabinosyltransferase activity	MF
45692	GO:1990586	divisome complex	CC
45693	GO:1990587	FtsQBL complex	CC
45694	GO:1990588	FtsBL complex	CC
45695	GO:1990589	ATF4-CREB1 transcription factor complex	CC
45696	GO:1990590	ATF1-ATF4 transcription factor complex	CC
45697	GO:1990591	asparagine transmembrane import into vacuole	BP
45698	GO:1990592	protein K69-linked ufmylation	BP
45699	GO:1990593	nascent polypeptide-associated complex binding	MF
45700	GO:1990594	L-altrarate dehydratase activity	MF
45701	GO:1990595	mast cell secretagogue receptor activity	MF
45702	GO:1990596	histone H3-K4 deacetylation	BP
45703	GO:1990597	AIP1-IRE1 complex	CC
45704	GO:1990598	repair of mitotic mono-orientation defects	BP
45705	GO:1990599	3' overhang single-stranded DNA endodeoxyribonuclease activity	MF
45706	GO:1990600	single-stranded DNA endodeoxyribonuclease activator activity	MF
45707	GO:1990601	5' overhang single-stranded DNA endodeoxyribonuclease activity	MF
45709	GO:1990603	dark adaptation	BP
45710	GO:1990604	IRE1-TRAF2-ASK1 complex	CC
45711	GO:1990605	GU repeat RNA binding	MF
45712	GO:1990606	membrane scission GTPase motor activity	MF
45714	GO:1990608	mitotic spindle pole body localization to nuclear envelope	BP
45715	GO:1990609	glutamate-cysteine ligase regulator activity	MF
45716	GO:1990610	acetolactate synthase regulator activity	MF
45717	GO:1990611	regulation of cytoplasmic translational initiation in response to stress	BP
45718	GO:1990612	Sad1-Kms2 LINC complex	CC
45719	GO:1990613	mitochondrial membrane fusion	BP
45720	GO:1990615	Kelch-containing formin regulatory complex	CC
45721	GO:1990616	magnesium ion export from mitochondrion	BP
45722	GO:1990617	CHOP-ATF4 complex	CC
45724	GO:1990619	histone H3-K9 deacetylation	BP
45725	GO:1990620	ANPR-A receptor complex	CC
45726	GO:1990621	ESCRT IV complex	CC
45727	GO:1990622	CHOP-ATF3 complex	CC
45728	GO:1990623	Herring body	CC
45729	GO:1990624	guanyl nucleotide exchange factor inhibitor activity	MF
45730	GO:1990625	negative regulation of cytoplasmic translational initiation in response to stress	BP
45731	GO:1990626	mitochondrial outer membrane fusion	BP
45732	GO:1990627	mitochondrial inner membrane fusion	BP
45734	GO:1990629	phospholamban complex	CC
45735	GO:1990630	IRE1-RACK1-PP2A complex	CC
45736	GO:1990631	ErbB-4 class receptor binding	MF
45737	GO:1990632	branching involved in submandibular gland morphogenesis	BP
45738	GO:1990633	mutator focus	CC
45739	GO:1990634	protein phosphatase 5 binding	MF
45740	GO:1990635	proximal dendrite	CC
45741	GO:1990636	reproductive senescence	BP
45742	GO:1990637	response to prolactin	BP
45743	GO:1990638	response to granulocyte colony-stimulating factor	BP
45745	GO:1990640	inositol-2,4,5-triphosphate 5-phosphatase activity	MF
45746	GO:1990641	response to iron ion starvation	BP
45748	GO:1990643	cellular response to granulocyte colony-stimulating factor	BP
45749	GO:1990644	microtubule site clamp	MF
45751	GO:1990646	cellular response to prolactin	BP
45752	GO:1990647	C/EBP complex	CC
45753	GO:1990648	inositol-4,5,6-triphosphate 5-phosphatase activity	MF
45754	GO:1990649	inositol-1,2,4,5-tetrakisphosphate 5-phosphatase activity	MF
45755	GO:1990650	inositol-2,4,5,6-tetrakisphosphate 5-phosphatase activity	MF
45756	GO:1990651	inositol-1,2,4,5,6-pentakisphosphate 5-phosphatase activity	MF
45759	GO:1990654	sebum secreting cell proliferation	BP
45760	GO:1990655	4 iron, 3 sulfur cluster binding	MF
45761	GO:1990656	t-SNARE clustering	BP
45762	GO:1990657	iNOS-S100A8/A9 complex	CC
45763	GO:1990658	transnitrosylase complex	CC
45764	GO:1990659	sequestering of manganese ion	BP
45765	GO:1990660	calprotectin complex	CC
45766	GO:1990661	S100A8 complex	CC
45767	GO:1990662	S100A9 complex	CC
45768	GO:1990663	dihydroorotate dehydrogenase (fumarate) activity	MF
45769	GO:1990664	Nkx-2.5 complex	CC
45770	GO:1990665	AnxA2-p11 complex	CC
45771	GO:1990666	PCSK9-LDLR complex	CC
45772	GO:1990667	PCSK9-AnxA2 complex	CC
45773	GO:1990668	vesicle fusion with endoplasmic reticulum-Golgi intermediate compartment (ERGIC) membrane	BP
45774	GO:1990669	endoplasmic reticulum-Golgi intermediate compartment (ERGIC) derived vesicle fusion with endoplasmic reticulum membrane	BP
45775	GO:1990670	vesicle fusion with Golgi cis cisterna membrane	BP
45776	GO:1990671	vesicle fusion with Golgi medial cisterna membrane	BP
45777	GO:1990672	medial-Golgi-derived vesicle fusion with Golgi trans cisterna membrane	BP
45778	GO:1990673	intrinsic component of endoplasmic reticulum-Golgi intermediate compartment (ERGIC) membrane	CC
45779	GO:1990674	Golgi cis cisterna membrane	CC
45780	GO:1990675	Golgi medial cisterna membrane	CC
45781	GO:1990676	Golgi trans cisterna membrane	CC
45782	GO:1990677	mitochondrial inner membrane assembly complex	CC
45783	GO:1990678	histone H4-K16 deacetylation	BP
45784	GO:1990679	histone H4-K12 deacetylation	BP
45785	GO:1990680	response to melanocyte-stimulating hormone	BP
45786	GO:1990682	CSF1-CSF1R complex	CC
45787	GO:1990683	DNA double-strand break attachment to nuclear envelope	BP
45788	GO:1990684	protein-lipid-RNA complex	CC
45789	GO:1990685	HDL-containing protein-lipid-RNA complex	CC
45790	GO:1990686	LDL-containing protein-lipid-RNA complex	CC
45791	GO:1990687	endoplasmic reticulum-derived vesicle fusion with endoplasmic reticulum-Golgi intermediate compartment (ERGIC) membrane	BP
45792	GO:1990688	Golgi vesicle fusion with endoplasmic reticulum-Golgi intermediate compartment (ERGIC) membrane	BP
45793	GO:1990689	endoplasmic reticulum-Golgi intermediate compartment (ERGIC) derived vesicle fusion with Golgi cis cisterna membrane	BP
45794	GO:1990690	Golgi medial cisterna-derived vesicle fusion with Golgi cis cisterna membrane	BP
45795	GO:1990691	cis-Golgi-derived vesicle fusion with Golgi medial cisterna membrane	BP
45796	GO:1990692	trans-Golgi-derived vesicle fusion with Golgi medial cisterna membrane	BP
45797	GO:1990693	intrinsic component of Golgi cis cisterna membrane	CC
45798	GO:1990694	intrinsic component of Golgi medial cisterna membrane	CC
45799	GO:1990695	intrinsic component of Golgi trans cisterna membrane	CC
45800	GO:1990696	USH2 complex	CC
45801	GO:1990697	protein depalmitoleylation	BP
45802	GO:1990698	palmitoleoyltransferase activity	MF
45803	GO:1990699	palmitoleyl hydrolase activity	MF
45804	GO:1990700	nucleolar chromatin organization	BP
45805	GO:1990701	integral component of endoplasmic reticulum-Golgi intermediate compartment (ERGIC) membrane	CC
45806	GO:1990702	integral component of Golgi cis cisterna membrane	CC
45807	GO:1990703	integral component of Golgi medial cisterna membrane	CC
45808	GO:1990704	integral component of Golgi trans cisterna membrane	CC
45809	GO:1990705	cholangiocyte proliferation	BP
45810	GO:1990706	MAD1 complex	CC
45811	GO:1990707	nuclear subtelomeric heterochromatin	CC
45812	GO:1990708	conditioned place preference	BP
45813	GO:1990709	presynaptic active zone organization	BP
45814	GO:1990710	MutS complex	CC
45815	GO:1990711	Beta-catenin-ICAT complex	CC
45816	GO:1990712	HFE-transferrin receptor complex	CC
45817	GO:1990713	survivin complex	CC
45818	GO:1990714	hydroxyproline O-galactosyltransferase activity	MF
45819	GO:1990715	mRNA CDS binding	MF
45820	GO:1990716	axonemal central apparatus	CC
45821	GO:1990717	axonemal central bridge	CC
45822	GO:1990718	axonemal central pair projection	CC
45823	GO:1990719	C1 axonemal microtubule	CC
45824	GO:1990720	C2 axonemal microtubule	CC
45826	GO:1990722	DAPK1-calmodulin complex	CC
45827	GO:1990723	cytoplasmic periphery of the nuclear pore complex	CC
45828	GO:1990724	galectin complex	CC
45829	GO:1990725	cord factor receptor activity	MF
45830	GO:1990726	Lsm1-7-Pat1 complex	CC
45831	GO:1990727	tubulin folding cofactor complex	CC
45832	GO:1990728	mitotic spindle assembly checkpoint MAD1-MAD2 complex	CC
45833	GO:1990729	primary miRNA modification	BP
45834	GO:1990730	VCP-NSFL1C complex	CC
45835	GO:1990731	UV-damage excision repair, DNA incision	BP
45836	GO:1990732	pyrenoid	CC
45837	GO:1990733	titin-telethonin complex	CC
45838	GO:1990734	astral microtubule anchoring at mitotic spindle pole body	BP
45839	GO:1990735	gamma-tubulin complex localization to mitotic spindle pole body	BP
45840	GO:1990736	regulation of vascular smooth muscle cell membrane depolarization	BP
45841	GO:1990737	response to manganese-induced endoplasmic reticulum stress	BP
45842	GO:1990738	pseudouridine 5'-phosphatase activity	MF
45843	GO:1990739	granulosa cell proliferation	BP
45846	GO:1990742	microvesicle	CC
45847	GO:1990743	protein sialylation	BP
45848	GO:1990744	primary miRNA methylation	BP
45849	GO:1990745	EARP complex	CC
45850	GO:1990747	pancreatic trypsinogen secretion	BP
45851	GO:1990748	cellular detoxification	BP
45852	GO:1990749	polynucleotide adenylyltransferase activator activity	MF
45854	GO:1990751	Schwann cell chemotaxis	BP
45855	GO:1990752	microtubule end	CC
45856	GO:1990753	equatorial cell cortex	CC
45858	GO:1990755	mitotic spindle microtubule depolymerization	BP
45859	GO:1990756	protein binding, bridging involved in substrate recognition for ubiquitination	MF
45860	GO:1990757	ubiquitin ligase activator activity	MF
45861	GO:1990758	mitotic sister chromatid biorientation	BP
45862	GO:1990760	osmolarity-sensing cation channel activity	MF
45863	GO:1990761	growth cone lamellipodium	CC
45864	GO:1990762	cytoplasmic alanyl-tRNA aminoacylation	BP
45865	GO:1990763	arrestin family protein binding	MF
45866	GO:1990764	myofibroblast contraction	BP
45867	GO:1990765	colon smooth muscle contraction	BP
45868	GO:1990767	prostaglandin receptor internalization	BP
45869	GO:1990768	gastric mucosal blood circulation	BP
45870	GO:1990769	proximal neuron projection	CC
45871	GO:1990770	small intestine smooth muscle contraction	BP
45872	GO:1990771	clathrin-dependent extracellular exosome endocytosis	BP
45873	GO:1990772	substance P secretion	BP
45874	GO:1990773	matrix metallopeptidase secretion	BP
45875	GO:1990774	tumor necrosis factor secretion	BP
45876	GO:1990775	endothelin secretion	BP
45877	GO:1990776	response to angiotensin	BP
45878	GO:1990777	lipoprotein particle	CC
45879	GO:1990778	protein localization to cell periphery	BP
45880	GO:1990779	glycoprotein Ib-IX-V complex	CC
45881	GO:1990780	cytoplasmic side of dendritic spine plasma membrane	CC
45882	GO:1990781	response to immobilization stress combined with electrical stimulus	BP
45883	GO:1990782	protein tyrosine kinase binding	MF
45884	GO:1990783	periphagosomal region of cytoplasm	CC
45885	GO:1990784	response to dsDNA	BP
45886	GO:1990785	response to water-immersion restraint stress	BP
45887	GO:1990786	cellular response to dsDNA	BP
45888	GO:1990787	negative regulation of hh target transcription factor activity	BP
45889	GO:1990788	GLI-SUFU complex	CC
45890	GO:1990789	thyroid gland epithelial cell proliferation	BP
45891	GO:1990790	response to glial cell derived neurotrophic factor	BP
45892	GO:1990791	dorsal root ganglion development	BP
45893	GO:1990792	cellular response to glial cell derived neurotrophic factor	BP
45894	GO:1990793	substance P secretion, neurotransmission	BP
45895	GO:1990794	basolateral part of cell	CC
45896	GO:1990795	rod bipolar cell terminal bouton	CC
45897	GO:1990796	photoreceptor cell terminal bouton	CC
45899	GO:1990798	pancreas regeneration	BP
45900	GO:1990799	mitochondrial tRNA wobble position uridine thiolation	BP
45906	GO:1990805	central cylinder	CC
45907	GO:1990806	ligand-gated ion channel signaling pathway	BP
45909	GO:1990808	F-bar domain binding	MF
45910	GO:1990809	endoplasmic reticulum tubular network membrane organization	BP
45911	GO:1990810	microtubule anchoring at mitotic spindle pole body	BP
45912	GO:1990811	MWP complex	CC
45913	GO:1990812	growth cone filopodium	CC
45914	GO:1990813	meiotic centromeric cohesion protection	BP
45915	GO:1990814	DNA/DNA annealing activity	MF
45917	GO:1990816	vacuole-mitochondrion membrane contact site	CC
45918	GO:1990817	RNA adenylyltransferase activity	MF
45919	GO:1990818	L-arginine transmembrane export from vacuole	BP
45920	GO:1990819	actin fusion focus	CC
45921	GO:1990820	response to mitotic DNA integrity checkpoint signaling	BP
45922	GO:1990822	basic amino acid transmembrane transport	BP
45923	GO:1990823	response to leukemia inhibitory factor	BP
45925	GO:1990825	sequence-specific mRNA binding	MF
45926	GO:1990826	nucleoplasmic periphery of the nuclear pore complex	CC
45927	GO:1990827	deaminase binding	MF
45928	GO:1990828	hepatocyte dedifferentiation	BP
45929	GO:1990829	C-rich single-stranded DNA binding	MF
45930	GO:1990830	cellular response to leukemia inhibitory factor	BP
45931	GO:1990831	cellular response to carcinoembryonic antigen	BP
45932	GO:1990832	slow axonal transport	BP
45933	GO:1990833	clathrin-uncoating ATPase activity	MF
45934	GO:1990834	response to odorant	BP
45936	GO:1990836	lysosomal matrix	CC
45937	GO:1990837	sequence-specific double-stranded DNA binding	MF
45938	GO:1990838	poly(U)-specific exoribonuclease activity, producing 3' uridine cyclic phosphate ends	MF
45939	GO:1990839	response to endothelin	BP
45940	GO:1990840	response to lectin	BP
45941	GO:1990841	promoter-specific chromatin binding	MF
45943	GO:1990843	subsarcolemmal mitochondrion	CC
45944	GO:1990844	interfibrillar mitochondrion	CC
45945	GO:1990845	adaptive thermogenesis	BP
45946	GO:1990846	ribonucleoside-diphosphate reductase inhibitor activity	MF
45947	GO:1990847	peptide pheromone transmembrane export involved in positive regulation of conjugation with cellular fusion	BP
45949	GO:1990849	maintenance of vacuolar location	BP
45950	GO:1990850	H-gal-GP complex	CC
45951	GO:1990851	Wnt-Frizzled-LRP5/6 complex	CC
45952	GO:1990852	protein transport along microtubule to spindle pole body	BP
45953	GO:1990853	histone H2A SQE motif phosphorylation	BP
45954	GO:1990854	vacuole-ER tethering	BP
45956	GO:1990856	methionyl-initiator methionine tRNA binding	MF
45958	GO:1990858	cellular response to lectin	BP
45959	GO:1990859	cellular response to endothelin	BP
45960	GO:1990860	Pho85-Pho80 CDK-cyclin complex	CC
45961	GO:1990861	Ubp3-Bre5 deubiquitination complex	CC
45962	GO:1990862	nuclear membrane complex Bqt3-Bqt4	CC
45963	GO:1990863	acinar cell proliferation	BP
45964	GO:1990864	response to growth hormone-releasing hormone	BP
45967	GO:1990867	response to gastrin	BP
45968	GO:1990868	response to chemokine	BP
45969	GO:1990869	cellular response to chemokine	BP
45971	GO:1990871	Vma12-Vma22 assembly complex	CC
45972	GO:1990872	negative regulation of sterol import by negative regulation of transcription from RNA polymerase II promoter	BP
45973	GO:1990873	intrinsic component of plasma membrane of cell tip	CC
45974	GO:1990874	vascular smooth muscle cell proliferation	BP
45975	GO:1990875	nucleoplasmic side of nuclear pore	CC
45976	GO:1990876	cytoplasmic side of nuclear pore	CC
45977	GO:1990877	Lst4-Lst7 complex	CC
45978	GO:1990878	cellular response to gastrin	BP
45979	GO:1990880	cellular detoxification of copper ion	BP
45981	GO:1990882	rRNA acetylation	BP
45982	GO:1990883	rRNA cytidine N-acetyltransferase activity	MF
45983	GO:1990884	RNA acetylation	BP
45985	GO:1990886	3,4-dihydroxy-5-polyprenylbenzoic acid O-methyltransferase activity	MF
45986	GO:1990887	2-polyprenyl-3-methyl-5-hydroxy-6-methoxy-1,4-benzoquinol O-methyltransferase activity	MF
45987	GO:1990888	2-polyprenyl-6-hydroxyphenol O-methyltransferase activity	MF
45988	GO:1990889	H4K20me3 modified histone binding	MF
45989	GO:1990890	netrin receptor binding	MF
45990	GO:1990891	mitotic sister chromatid arm separation	BP
45991	GO:1990892	mitotic chromosome arm condensation	BP
45992	GO:1990893	mitotic chromosome centromere condensation	BP
45994	GO:1990895	regulation of protein localization to cell cortex of cell tip	BP
45995	GO:1990896	protein localization to cell cortex of cell tip	BP
45997	GO:1990898	meiotic DNA double-strand break clipping	BP
45998	GO:1990899	meiotic DNA double-strand break resectioning	BP
45999	GO:1990900	ciliary pocket collar	CC
46000	GO:1990901	old cell pole	CC
46001	GO:1990902	new cell pole	CC
46002	GO:1990905	dinoflagellate peduncle	CC
46003	GO:1990906	accessory outer segment	CC
46004	GO:1990907	beta-catenin-TCF complex	CC
46006	GO:1990909	Wnt signalosome	CC
46007	GO:1990910	response to hypobaric hypoxia	BP
46008	GO:1990911	response to psychosocial stress	BP
46010	GO:1990913	sperm head plasma membrane	CC
46011	GO:1990914	integral component of periplasmic side of plasma membrane	CC
46012	GO:1990915	structural constituent of ascospore wall	MF
46013	GO:1990916	Isp3 layer of spore wall	CC
46014	GO:1990917	ooplasm	CC
46015	GO:1990918	double-strand break repair involved in meiotic recombination	BP
46016	GO:1990919	nuclear membrane proteasome anchor	MF
46017	GO:1990920	proteasome localization to nuclear periphery	BP
46019	GO:1990922	hepatic stellate cell proliferation	BP
46020	GO:1990923	PET complex	CC
46022	GO:1990926	short-term synaptic potentiation	BP
46023	GO:1990927	calcium ion regulated lysosome exocytosis	BP
46024	GO:1990928	response to amino acid starvation	BP
46025	GO:1990929	sulfoquinovosidase activity	MF
46026	GO:1990930	RNA N1-methyladenosine dioxygenase activity	MF
46027	GO:1990931	RNA N6-methyladenosine dioxygenase activity	MF
46028	GO:1990932	5.8S rRNA binding	MF
46029	GO:1990933	microtubule cytoskeleton attachment to nuclear envelope	BP
46030	GO:1990934	nucleolus-like body	CC
46031	GO:1990935	splicing factor binding	MF
46032	GO:1990936	vascular smooth muscle cell dedifferentiation	BP
46033	GO:1990937	xylan acetylation	BP
46034	GO:1990938	peptidyl-aspartic acid autophosphorylation	BP
46035	GO:1990939	ATP-dependent microtubule motor activity	MF
46037	GO:1990941	mitotic spindle kinetochore microtubule	CC
46038	GO:1990942	mitotic metaphase chromosome recapture	BP
46039	GO:1990943	mating type region replication fork barrier binding	MF
46040	GO:1990944	maintenance of spindle pole body localization	BP
46041	GO:1990946	meiosis I/meiosis II transition	BP
46042	GO:1990947	exit from meiosis	BP
46043	GO:1990949	metaphase/anaphase transition of meiosis I	BP
46044	GO:1990950	metaphase/anaphase transition of meiosis II	BP
46047	GO:1990953	intramanchette transport	BP
46048	GO:1990954	establishment of protein localization to meiotic spindle pole body	BP
46049	GO:1990955	G-rich single-stranded DNA binding	MF
46050	GO:1990956	fibroblast chemotaxis	BP
46051	GO:1990957	NPHP complex	CC
46053	GO:1990959	eosinophil homeostasis	BP
46054	GO:1990960	basophil homeostasis	BP
46055	GO:1990961	drug transmembrane export	BP
46056	GO:1990962	drug transport across blood-brain barrier	BP
46057	GO:1990963	establishment of blood-retinal barrier	BP
46058	GO:1990964	actin cytoskeleton-regulatory complex	CC
46059	GO:1990965	cytosylglucuronate decarboxylase activity	MF
46060	GO:1990966	ATP generation from poly-ADP-D-ribose	BP
46061	GO:1990967	multi-organism toxin transport	BP
46062	GO:1990968	modulation by host of RNA binding by virus	BP
46063	GO:1990969	modulation by host of viral RNA-binding transcription factor activity	BP
46064	GO:1990970	trans-activation response element binding	MF
46065	GO:1990971	EMILIN complex	CC
46066	GO:1990972	multimerin complex	CC
46067	GO:1990973	transmembrane actin-associated (TAN) line	CC
46068	GO:1990974	actin-dependent nuclear migration	BP
46069	GO:1990975	establishment of protein localization to mitotic spindle pole body	BP
46070	GO:1990976	protein transport along microtubule to mitotic spindle pole body	BP
46077	GO:1990983	tRNA demethylation	BP
46078	GO:1990984	tRNA demethylase activity	MF
46080	GO:1990986	DNA recombinase disassembly	BP
46081	GO:2000001	regulation of DNA damage checkpoint	BP
46082	GO:2000002	negative regulation of DNA damage checkpoint	BP
46083	GO:2000003	positive regulation of DNA damage checkpoint	BP
46084	GO:2000004	regulation of metanephric S-shaped body morphogenesis	BP
46085	GO:2000005	negative regulation of metanephric S-shaped body morphogenesis	BP
46086	GO:2000006	regulation of metanephric comma-shaped body morphogenesis	BP
46087	GO:2000007	negative regulation of metanephric comma-shaped body morphogenesis	BP
46088	GO:2000008	regulation of protein localization to cell surface	BP
46089	GO:2000009	negative regulation of protein localization to cell surface	BP
46090	GO:2000010	positive regulation of protein localization to cell surface	BP
46091	GO:2000011	regulation of adaxial/abaxial pattern formation	BP
46092	GO:2000012	regulation of auxin polar transport	BP
46093	GO:2000013	regulation of arginine biosynthetic process via ornithine	BP
46094	GO:2000014	regulation of endosperm development	BP
46095	GO:2000015	regulation of determination of dorsal identity	BP
46096	GO:2000016	negative regulation of determination of dorsal identity	BP
46097	GO:2000017	positive regulation of determination of dorsal identity	BP
46098	GO:2000018	regulation of male gonad development	BP
46099	GO:2000019	negative regulation of male gonad development	BP
46100	GO:2000020	positive regulation of male gonad development	BP
46101	GO:2000022	regulation of jasmonic acid mediated signaling pathway	BP
46102	GO:2000023	regulation of lateral root development	BP
46103	GO:2000024	regulation of leaf development	BP
46104	GO:2000025	regulation of leaf formation	BP
46105	GO:2000026	regulation of multicellular organismal development	BP
46106	GO:2000027	regulation of animal organ morphogenesis	BP
46107	GO:2000028	regulation of photoperiodism, flowering	BP
46108	GO:2000029	regulation of proanthocyanidin biosynthetic process	BP
46109	GO:2000030	regulation of response to red or far red light	BP
46110	GO:2000031	regulation of salicylic acid mediated signaling pathway	BP
46111	GO:2000032	regulation of secondary shoot formation	BP
46112	GO:2000033	regulation of seed dormancy process	BP
46113	GO:2000034	regulation of seed maturation	BP
46114	GO:2000035	regulation of stem cell division	BP
46115	GO:2000036	regulation of stem cell population maintenance	BP
46116	GO:2000037	regulation of stomatal complex patterning	BP
46117	GO:2000038	regulation of stomatal complex development	BP
46118	GO:2000039	regulation of trichome morphogenesis	BP
46119	GO:2000040	regulation of planar cell polarity pathway involved in axis elongation	BP
46120	GO:2000041	negative regulation of planar cell polarity pathway involved in axis elongation	BP
46121	GO:2000042	negative regulation of double-strand break repair via homologous recombination	BP
46122	GO:2000043	regulation of cardiac cell fate specification	BP
46123	GO:2000044	negative regulation of cardiac cell fate specification	BP
46124	GO:2000045	regulation of G1/S transition of mitotic cell cycle	BP
46126	GO:2000047	regulation of cell-cell adhesion mediated by cadherin	BP
46127	GO:2000048	negative regulation of cell-cell adhesion mediated by cadherin	BP
46128	GO:2000049	positive regulation of cell-cell adhesion mediated by cadherin	BP
46129	GO:2000050	regulation of non-canonical Wnt signaling pathway	BP
46130	GO:2000051	negative regulation of non-canonical Wnt signaling pathway	BP
46131	GO:2000052	positive regulation of non-canonical Wnt signaling pathway	BP
46132	GO:2000053	regulation of Wnt signaling pathway involved in dorsal/ventral axis specification	BP
46133	GO:2000054	negative regulation of Wnt signaling pathway involved in dorsal/ventral axis specification	BP
46134	GO:2000055	positive regulation of Wnt signaling pathway involved in dorsal/ventral axis specification	BP
46135	GO:2000056	regulation of Wnt signaling pathway involved in digestive tract morphogenesis	BP
46136	GO:2000057	negative regulation of Wnt signaling pathway involved in digestive tract morphogenesis	BP
46137	GO:2000058	regulation of ubiquitin-dependent protein catabolic process	BP
46138	GO:2000059	negative regulation of ubiquitin-dependent protein catabolic process	BP
46139	GO:2000060	positive regulation of ubiquitin-dependent protein catabolic process	BP
46140	GO:2000061	regulation of ureter smooth muscle cell differentiation	BP
46141	GO:2000062	negative regulation of ureter smooth muscle cell differentiation	BP
46142	GO:2000063	positive regulation of ureter smooth muscle cell differentiation	BP
46143	GO:2000064	regulation of cortisol biosynthetic process	BP
46144	GO:2000065	negative regulation of cortisol biosynthetic process	BP
46145	GO:2000066	positive regulation of cortisol biosynthetic process	BP
46146	GO:2000067	regulation of root morphogenesis	BP
46147	GO:2000068	regulation of defense response to insect	BP
46148	GO:2000069	regulation of post-embryonic root development	BP
46149	GO:2000070	regulation of response to water deprivation	BP
46150	GO:2000071	regulation of defense response by callose deposition	BP
46151	GO:2000072	regulation of defense response to fungus, incompatible interaction	BP
46152	GO:2000073	regulation of cytokinesis, site selection	BP
46153	GO:2000074	regulation of type B pancreatic cell development	BP
46154	GO:2000075	negative regulation of cytokinesis, site selection	BP
46155	GO:2000076	positive regulation cytokinesis, site selection	BP
46156	GO:2000077	negative regulation of type B pancreatic cell development	BP
46157	GO:2000078	positive regulation of type B pancreatic cell development	BP
46158	GO:2000079	regulation of canonical Wnt signaling pathway involved in controlling type B pancreatic cell proliferation	BP
46159	GO:2000080	negative regulation of canonical Wnt signaling pathway involved in controlling type B pancreatic cell proliferation	BP
46160	GO:2000081	positive regulation of canonical Wnt signaling pathway involved in controlling type B pancreatic cell proliferation	BP
46161	GO:2000082	regulation of L-ascorbic acid biosynthetic process	BP
46162	GO:2000083	negative regulation of L-ascorbic acid biosynthetic process	BP
46163	GO:2000084	regulation of mesenchymal to epithelial transition involved in mesonephros morphogenesis	BP
46164	GO:2000085	negative regulation of mesenchymal to epithelial transition involved in mesonephros morphogenesis	BP
46165	GO:2000086	positive regulation of mesenchymal to epithelial transition involved in mesonephros morphogenesis	BP
46166	GO:2000087	regulation of mesonephric glomerulus development	BP
46167	GO:2000088	negative regulation of mesonephric glomerulus development	BP
46168	GO:2000089	positive regulation of mesonephric glomerulus development	BP
46169	GO:2000090	regulation of mesonephric glomerular mesangial cell proliferation	BP
46170	GO:2000091	negative regulation of mesonephric glomerular mesangial cell proliferation	BP
46171	GO:2000092	positive regulation of mesonephric glomerular mesangial cell proliferation	BP
46172	GO:2000093	regulation of mesonephric nephron tubule epithelial cell differentiation	BP
46173	GO:2000094	negative regulation of mesonephric nephron tubule epithelial cell differentiation	BP
46174	GO:2000095	regulation of Wnt signaling pathway, planar cell polarity pathway	BP
46175	GO:2000096	positive regulation of Wnt signaling pathway, planar cell polarity pathway	BP
46176	GO:2000097	regulation of smooth muscle cell-matrix adhesion	BP
46177	GO:2000098	negative regulation of smooth muscle cell-matrix adhesion	BP
46178	GO:2000099	regulation of establishment or maintenance of bipolar cell polarity	BP
46179	GO:2000100	regulation of establishment or maintenance of bipolar cell polarity regulating cell shape	BP
46180	GO:2000101	regulation of mammary stem cell proliferation	BP
46181	GO:2000102	negative regulation of mammary stem cell proliferation	BP
46182	GO:2000103	positive regulation of mammary stem cell proliferation	BP
46183	GO:2000104	negative regulation of DNA-dependent DNA replication	BP
46184	GO:2000105	positive regulation of DNA-dependent DNA replication	BP
46185	GO:2000106	regulation of leukocyte apoptotic process	BP
46186	GO:2000107	negative regulation of leukocyte apoptotic process	BP
46187	GO:2000108	positive regulation of leukocyte apoptotic process	BP
46188	GO:2000109	regulation of macrophage apoptotic process	BP
46189	GO:2000110	negative regulation of macrophage apoptotic process	BP
46190	GO:2000111	positive regulation of macrophage apoptotic process	BP
46191	GO:2000112	regulation of cellular macromolecule biosynthetic process	BP
46192	GO:2000113	negative regulation of cellular macromolecule biosynthetic process	BP
46193	GO:2000114	regulation of establishment of cell polarity	BP
46194	GO:2000115	regulation of maintenance of bipolar cell polarity regulating cell shape	BP
46195	GO:2000116	regulation of cysteine-type endopeptidase activity	BP
46196	GO:2000117	negative regulation of cysteine-type endopeptidase activity	BP
46197	GO:2000118	regulation of sodium-dependent phosphate transport	BP
46198	GO:2000119	negative regulation of sodium-dependent phosphate transport	BP
46199	GO:2000120	positive regulation of sodium-dependent phosphate transport	BP
46200	GO:2000121	regulation of removal of superoxide radicals	BP
46201	GO:2000122	negative regulation of stomatal complex development	BP
46202	GO:2000123	positive regulation of stomatal complex development	BP
46203	GO:2000124	regulation of endocannabinoid signaling pathway	BP
46204	GO:2000125	regulation of octopamine or tyramine signaling pathway	BP
46205	GO:2000126	negative regulation of octopamine or tyramine signaling pathway	BP
46206	GO:2000127	positive regulation of octopamine or tyramine signaling pathway	BP
46207	GO:2000128	regulation of octopamine signaling pathway	BP
46208	GO:2000129	negative regulation of octopamine signaling pathway	BP
46209	GO:2000130	positive regulation of octopamine signaling pathway	BP
46210	GO:2000131	regulation of tyramine signaling pathway	BP
46211	GO:2000132	negative regulation of tyramine signaling pathway	BP
46212	GO:2000133	positive regulation of tyramine signaling pathway	BP
46213	GO:2000134	negative regulation of G1/S transition of mitotic cell cycle	BP
46215	GO:2000136	regulation of cell proliferation involved in heart morphogenesis	BP
46216	GO:2000137	negative regulation of cell proliferation involved in heart morphogenesis	BP
46217	GO:2000138	positive regulation of cell proliferation involved in heart morphogenesis	BP
46218	GO:2000139	regulation of octopamine signaling pathway involved in response to food	BP
46219	GO:2000140	negative regulation of octopamine signaling pathway involved in response to food	BP
46220	GO:2000141	positive regulation of octopamine signaling pathway involved in response to food	BP
46221	GO:2000142	regulation of DNA-templated transcription, initiation	BP
46222	GO:2000143	negative regulation of DNA-templated transcription, initiation	BP
46223	GO:2000144	positive regulation of DNA-templated transcription, initiation	BP
46224	GO:2000145	regulation of cell motility	BP
46225	GO:2000146	negative regulation of cell motility	BP
46226	GO:2000147	positive regulation of cell motility	BP
46227	GO:2000148	regulation of planar cell polarity pathway involved in ventricular septum morphogenesis	BP
46228	GO:2000149	negative regulation of planar cell polarity pathway involved in ventricular septum morphogenesis	BP
46229	GO:2000150	regulation of planar cell polarity pathway involved in cardiac muscle tissue morphogenesis	BP
46230	GO:2000151	negative regulation of planar cell polarity pathway involved in cardiac muscle tissue morphogenesis	BP
46231	GO:2000152	regulation of ubiquitin-specific protease activity	BP
46234	GO:2000155	positive regulation of cilium-dependent cell motility	BP
46235	GO:2000156	regulation of retrograde vesicle-mediated transport, Golgi to ER	BP
46236	GO:2000157	negative regulation of ubiquitin-specific protease activity	BP
46237	GO:2000158	positive regulation of ubiquitin-specific protease activity	BP
46238	GO:2000159	regulation of planar cell polarity pathway involved in heart morphogenesis	BP
46239	GO:2000160	negative regulation of planar cell polarity pathway involved in heart morphogenesis	BP
46240	GO:2000161	regulation of planar cell polarity pathway involved in cardiac right atrium morphogenesis	BP
46241	GO:2000162	negative regulation of planar cell polarity pathway involved in cardiac right atrium morphogenesis	BP
46242	GO:2000163	regulation of planar cell polarity pathway involved in outflow tract morphogenesis	BP
46243	GO:2000164	negative regulation of planar cell polarity pathway involved in outflow tract morphogenesis	BP
46244	GO:2000165	regulation of planar cell polarity pathway involved in pericardium morphogenesis	BP
46245	GO:2000166	negative regulation of planar cell polarity pathway involved in pericardium morphogenesis	BP
46246	GO:2000167	regulation of planar cell polarity pathway involved in neural tube closure	BP
46247	GO:2000168	negative regulation of planar cell polarity pathway involved in neural tube closure	BP
46248	GO:2000169	regulation of peptidyl-cysteine S-nitrosylation	BP
46249	GO:2000170	positive regulation of peptidyl-cysteine S-nitrosylation	BP
46250	GO:2000171	negative regulation of dendrite development	BP
46251	GO:2000172	regulation of branching morphogenesis of a nerve	BP
46252	GO:2000173	negative regulation of branching morphogenesis of a nerve	BP
46253	GO:2000174	regulation of pro-T cell differentiation	BP
46254	GO:2000175	negative regulation of pro-T cell differentiation	BP
46255	GO:2000176	positive regulation of pro-T cell differentiation	BP
46256	GO:2000177	regulation of neural precursor cell proliferation	BP
46257	GO:2000178	negative regulation of neural precursor cell proliferation	BP
46258	GO:2000179	positive regulation of neural precursor cell proliferation	BP
46259	GO:2000180	negative regulation of androgen biosynthetic process	BP
46260	GO:2000181	negative regulation of blood vessel morphogenesis	BP
46261	GO:2000182	regulation of progesterone biosynthetic process	BP
46262	GO:2000183	negative regulation of progesterone biosynthetic process	BP
46263	GO:2000184	positive regulation of progesterone biosynthetic process	BP
46264	GO:2000185	regulation of phosphate transmembrane transport	BP
46265	GO:2000186	negative regulation of phosphate transmembrane transport	BP
46266	GO:2000187	positive regulation of phosphate transmembrane transport	BP
46268	GO:2000191	regulation of fatty acid transport	BP
46269	GO:2000192	negative regulation of fatty acid transport	BP
46270	GO:2000193	positive regulation of fatty acid transport	BP
46271	GO:2000194	regulation of female gonad development	BP
46272	GO:2000195	negative regulation of female gonad development	BP
46273	GO:2000196	positive regulation of female gonad development	BP
46274	GO:2000197	regulation of ribonucleoprotein complex localization	BP
46275	GO:2000198	negative regulation of ribonucleoprotein complex localization	BP
46276	GO:2000199	positive regulation of ribonucleoprotein complex localization	BP
46277	GO:2000200	regulation of ribosomal subunit export from nucleus	BP
46278	GO:2000201	negative regulation of ribosomal subunit export from nucleus	BP
46279	GO:2000202	positive regulation of ribosomal subunit export from nucleus	BP
46280	GO:2000203	regulation of ribosomal large subunit export from nucleus	BP
46281	GO:2000204	negative regulation of ribosomal large subunit export from nucleus	BP
46282	GO:2000205	positive regulation of ribosomal large subunit export from nucleus	BP
46283	GO:2000206	regulation of ribosomal small subunit export from nucleus	BP
46284	GO:2000207	negative regulation of ribosomal small subunit export from nucleus	BP
46285	GO:2000208	positive regulation of ribosomal small subunit export from nucleus	BP
46286	GO:2000209	regulation of anoikis	BP
46287	GO:2000210	positive regulation of anoikis	BP
46288	GO:2000211	regulation of glutamate metabolic process	BP
46289	GO:2000212	negative regulation of glutamate metabolic process	BP
46290	GO:2000213	positive regulation of glutamate metabolic process	BP
46291	GO:2000214	regulation of proline metabolic process	BP
46292	GO:2000215	negative regulation of proline metabolic process	BP
46293	GO:2000216	positive regulation of proline metabolic process	BP
46294	GO:2000217	regulation of invasive growth in response to glucose limitation	BP
46295	GO:2000218	negative regulation of invasive growth in response to glucose limitation	BP
46296	GO:2000219	positive regulation of invasive growth in response to glucose limitation	BP
46297	GO:2000220	regulation of pseudohyphal growth	BP
46298	GO:2000221	negative regulation of pseudohyphal growth	BP
46299	GO:2000222	positive regulation of pseudohyphal growth	BP
46300	GO:2000223	regulation of BMP signaling pathway involved in heart jogging	BP
46301	GO:2000224	regulation of testosterone biosynthetic process	BP
46302	GO:2000225	negative regulation of testosterone biosynthetic process	BP
46303	GO:2000226	regulation of pancreatic A cell differentiation	BP
46304	GO:2000227	negative regulation of pancreatic A cell differentiation	BP
46305	GO:2000228	positive regulation of pancreatic A cell differentiation	BP
46306	GO:2000229	regulation of pancreatic stellate cell proliferation	BP
46307	GO:2000230	negative regulation of pancreatic stellate cell proliferation	BP
46308	GO:2000231	positive regulation of pancreatic stellate cell proliferation	BP
46309	GO:2000232	regulation of rRNA processing	BP
46310	GO:2000233	negative regulation of rRNA processing	BP
46311	GO:2000234	positive regulation of rRNA processing	BP
46312	GO:2000235	regulation of tRNA processing	BP
46313	GO:2000236	negative regulation of tRNA processing	BP
46314	GO:2000237	positive regulation of tRNA processing	BP
46315	GO:2000238	regulation of tRNA export from nucleus	BP
46316	GO:2000239	negative regulation of tRNA export from nucleus	BP
46317	GO:2000240	positive regulation of tRNA export from nucleus	BP
46318	GO:2000241	regulation of reproductive process	BP
46319	GO:2000242	negative regulation of reproductive process	BP
46320	GO:2000243	positive regulation of reproductive process	BP
46321	GO:2000244	regulation of FtsZ-dependent cytokinesis	BP
46322	GO:2000245	negative regulation of FtsZ-dependent cytokinesis	BP
46323	GO:2000246	positive regulation of FtsZ-dependent cytokinesis	BP
46324	GO:2000247	positive regulation of establishment or maintenance of bipolar cell polarity regulating cell shape	BP
46325	GO:2000248	negative regulation of establishment or maintenance of neuroblast polarity	BP
46326	GO:2000249	regulation of actin cytoskeleton reorganization	BP
46327	GO:2000250	negative regulation of actin cytoskeleton reorganization	BP
46328	GO:2000251	positive regulation of actin cytoskeleton reorganization	BP
46329	GO:2000252	negative regulation of feeding behavior	BP
46330	GO:2000253	positive regulation of feeding behavior	BP
46331	GO:2000254	regulation of male germ cell proliferation	BP
46332	GO:2000255	negative regulation of male germ cell proliferation	BP
46333	GO:2000256	positive regulation of male germ cell proliferation	BP
46334	GO:2000257	regulation of protein activation cascade	BP
46335	GO:2000258	negative regulation of protein activation cascade	BP
46336	GO:2000259	positive regulation of protein activation cascade	BP
46337	GO:2000260	regulation of blood coagulation, common pathway	BP
46338	GO:2000261	negative regulation of blood coagulation, common pathway	BP
46339	GO:2000262	positive regulation of blood coagulation, common pathway	BP
46340	GO:2000263	regulation of blood coagulation, extrinsic pathway	BP
46341	GO:2000264	negative regulation of blood coagulation, extrinsic pathway	BP
46342	GO:2000265	positive regulation of blood coagulation, extrinsic pathway	BP
46343	GO:2000266	regulation of blood coagulation, intrinsic pathway	BP
46344	GO:2000267	negative regulation of blood coagulation, intrinsic pathway	BP
46345	GO:2000268	positive regulation of blood coagulation, intrinsic pathway	BP
46346	GO:2000269	regulation of fibroblast apoptotic process	BP
46347	GO:2000270	negative regulation of fibroblast apoptotic process	BP
46348	GO:2000271	positive regulation of fibroblast apoptotic process	BP
46349	GO:2000272	negative regulation of signaling receptor activity	BP
46350	GO:2000273	positive regulation of signaling receptor activity	BP
46351	GO:2000274	regulation of epithelial cell migration, open tracheal system	BP
46352	GO:2000275	regulation of oxidative phosphorylation uncoupler activity	BP
46353	GO:2000276	negative regulation of oxidative phosphorylation uncoupler activity	BP
46354	GO:2000277	positive regulation of oxidative phosphorylation uncoupler activity	BP
46355	GO:2000278	regulation of DNA biosynthetic process	BP
46356	GO:2000279	negative regulation of DNA biosynthetic process	BP
46357	GO:2000280	regulation of root development	BP
46358	GO:2000281	regulation of histone H3-T3 phosphorylation	BP
46359	GO:2000282	regulation of cellular amino acid biosynthetic process	BP
46360	GO:2000283	negative regulation of cellular amino acid biosynthetic process	BP
46361	GO:2000284	positive regulation of cellular amino acid biosynthetic process	BP
46363	GO:2000286	receptor internalization involved in canonical Wnt signaling pathway	BP
46364	GO:2000287	positive regulation of myotome development	BP
46365	GO:2000288	positive regulation of myoblast proliferation	BP
46366	GO:2000289	regulation of photoreceptor cell axon guidance	BP
46367	GO:2000290	regulation of myotome development	BP
46368	GO:2000291	regulation of myoblast proliferation	BP
46369	GO:2000292	regulation of defecation	BP
46370	GO:2000293	negative regulation of defecation	BP
46371	GO:2000294	positive regulation of defecation	BP
46372	GO:2000295	regulation of hydrogen peroxide catabolic process	BP
46373	GO:2000296	negative regulation of hydrogen peroxide catabolic process	BP
46374	GO:2000297	negative regulation of synapse maturation	BP
46375	GO:2000298	regulation of Rho-dependent protein serine/threonine kinase activity	BP
46376	GO:2000299	negative regulation of Rho-dependent protein serine/threonine kinase activity	BP
46377	GO:2000300	regulation of synaptic vesicle exocytosis	BP
46378	GO:2000301	negative regulation of synaptic vesicle exocytosis	BP
46379	GO:2000302	positive regulation of synaptic vesicle exocytosis	BP
46380	GO:2000303	regulation of ceramide biosynthetic process	BP
46381	GO:2000304	positive regulation of ceramide biosynthetic process	BP
46382	GO:2000305	semaphorin-plexin signaling pathway involved in regulation of photoreceptor cell axon guidance	BP
46383	GO:2000306	positive regulation of photomorphogenesis	BP
46384	GO:2000307	regulation of tumor necrosis factor (ligand) superfamily member 11 production	BP
46385	GO:2000308	negative regulation of tumor necrosis factor (ligand) superfamily member 11 production	BP
46386	GO:2000309	positive regulation of tumor necrosis factor (ligand) superfamily member 11 production	BP
46387	GO:2000310	regulation of NMDA receptor activity	BP
46388	GO:2000311	regulation of AMPA receptor activity	BP
46389	GO:2000312	regulation of kainate selective glutamate receptor activity	BP
46390	GO:2000313	regulation of fibroblast growth factor receptor signaling pathway involved in neural plate anterior/posterior pattern formation	BP
46391	GO:2000314	negative regulation of fibroblast growth factor receptor signaling pathway involved in neural plate anterior/posterior pattern formation	BP
46392	GO:2000315	positive regulation of fibroblast growth factor receptor signaling pathway involved in neural plate anterior/posterior pattern formation	BP
46393	GO:2000316	regulation of T-helper 17 type immune response	BP
46394	GO:2000317	negative regulation of T-helper 17 type immune response	BP
46395	GO:2000318	positive regulation of T-helper 17 type immune response	BP
46396	GO:2000319	regulation of T-helper 17 cell differentiation	BP
46397	GO:2000320	negative regulation of T-helper 17 cell differentiation	BP
46398	GO:2000321	positive regulation of T-helper 17 cell differentiation	BP
46399	GO:2000322	regulation of glucocorticoid receptor signaling pathway	BP
46400	GO:2000323	negative regulation of glucocorticoid receptor signaling pathway	BP
46401	GO:2000324	positive regulation of glucocorticoid receptor signaling pathway	BP
46402	GO:2000325	regulation of nuclear receptor transcription coactivator activity	BP
46403	GO:2000326	negative regulation of nuclear receptor transcription coactivator activity	BP
46404	GO:2000327	positive regulation of nuclear receptor transcription coactivator activity	BP
46405	GO:2000328	regulation of T-helper 17 cell lineage commitment	BP
46406	GO:2000329	negative regulation of T-helper 17 cell lineage commitment	BP
46407	GO:2000330	positive regulation of T-helper 17 cell lineage commitment	BP
46408	GO:2000331	regulation of terminal button organization	BP
46409	GO:2000332	regulation of blood microparticle formation	BP
46410	GO:2000333	negative regulation of blood microparticle formation	BP
46411	GO:2000334	positive regulation of blood microparticle formation	BP
46412	GO:2000335	regulation of endothelial microparticle formation	BP
46413	GO:2000336	negative regulation of endothelial microparticle formation	BP
46414	GO:2000337	positive regulation of endothelial microparticle formation	BP
46415	GO:2000338	regulation of chemokine (C-X-C motif) ligand 1 production	BP
46416	GO:2000339	negative regulation of chemokine (C-X-C motif) ligand 1 production	BP
46417	GO:2000340	positive regulation of chemokine (C-X-C motif) ligand 1 production	BP
46418	GO:2000341	regulation of chemokine (C-X-C motif) ligand 2 production	BP
46419	GO:2000342	negative regulation of chemokine (C-X-C motif) ligand 2 production	BP
46420	GO:2000343	positive regulation of chemokine (C-X-C motif) ligand 2 production	BP
46421	GO:2000344	positive regulation of acrosome reaction	BP
46422	GO:2000345	regulation of hepatocyte proliferation	BP
46423	GO:2000346	negative regulation of hepatocyte proliferation	BP
46424	GO:2000347	positive regulation of hepatocyte proliferation	BP
46425	GO:2000348	regulation of CD40 signaling pathway	BP
46426	GO:2000349	negative regulation of CD40 signaling pathway	BP
46427	GO:2000350	positive regulation of CD40 signaling pathway	BP
46428	GO:2000351	regulation of endothelial cell apoptotic process	BP
46429	GO:2000352	negative regulation of endothelial cell apoptotic process	BP
46430	GO:2000353	positive regulation of endothelial cell apoptotic process	BP
46431	GO:2000354	regulation of ovarian follicle development	BP
46432	GO:2000355	negative regulation of ovarian follicle development	BP
46433	GO:2000356	regulation of kidney smooth muscle cell differentiation	BP
46434	GO:2000357	negative regulation of kidney smooth muscle cell differentiation	BP
46435	GO:2000358	positive regulation of kidney smooth muscle cell differentiation	BP
46436	GO:2000359	regulation of binding of sperm to zona pellucida	BP
46437	GO:2000360	negative regulation of binding of sperm to zona pellucida	BP
46438	GO:2000361	regulation of prostaglandin-E synthase activity	BP
46439	GO:2000362	negative regulation of prostaglandin-E synthase activity	BP
46440	GO:2000363	positive regulation of prostaglandin-E synthase activity	BP
46441	GO:2000367	regulation of acrosomal vesicle exocytosis	BP
46442	GO:2000368	positive regulation of acrosomal vesicle exocytosis	BP
46443	GO:2000369	regulation of clathrin-dependent endocytosis	BP
46444	GO:2000370	positive regulation of clathrin-dependent endocytosis	BP
46445	GO:2000371	regulation of DNA topoisomerase (ATP-hydrolyzing) activity	BP
46446	GO:2000372	negative regulation of DNA topoisomerase (ATP-hydrolyzing) activity	BP
46447	GO:2000373	positive regulation of DNA topoisomerase (ATP-hydrolyzing) activity	BP
46448	GO:2000380	regulation of mesoderm development	BP
46449	GO:2000381	negative regulation of mesoderm development	BP
46450	GO:2000382	positive regulation of mesoderm development	BP
46451	GO:2000383	regulation of ectoderm development	BP
46452	GO:2000384	negative regulation of ectoderm development	BP
46453	GO:2000385	positive regulation of ectoderm development	BP
46454	GO:2000386	positive regulation of ovarian follicle development	BP
46455	GO:2000387	regulation of antral ovarian follicle growth	BP
46456	GO:2000388	positive regulation of antral ovarian follicle growth	BP
46457	GO:2000389	regulation of neutrophil extravasation	BP
46458	GO:2000390	negative regulation of neutrophil extravasation	BP
46459	GO:2000391	positive regulation of neutrophil extravasation	BP
46460	GO:2000392	regulation of lamellipodium morphogenesis	BP
46461	GO:2000393	negative regulation of lamellipodium morphogenesis	BP
46462	GO:2000394	positive regulation of lamellipodium morphogenesis	BP
46463	GO:2000395	regulation of ubiquitin-dependent endocytosis	BP
46464	GO:2000396	negative regulation of ubiquitin-dependent endocytosis	BP
46465	GO:2000397	positive regulation of ubiquitin-dependent endocytosis	BP
46466	GO:2000398	regulation of thymocyte aggregation	BP
46467	GO:2000399	negative regulation of thymocyte aggregation	BP
46468	GO:2000400	positive regulation of thymocyte aggregation	BP
46469	GO:2000401	regulation of lymphocyte migration	BP
46470	GO:2000402	negative regulation of lymphocyte migration	BP
46471	GO:2000403	positive regulation of lymphocyte migration	BP
46472	GO:2000404	regulation of T cell migration	BP
46473	GO:2000405	negative regulation of T cell migration	BP
46474	GO:2000406	positive regulation of T cell migration	BP
46475	GO:2000407	regulation of T cell extravasation	BP
46476	GO:2000408	negative regulation of T cell extravasation	BP
46477	GO:2000409	positive regulation of T cell extravasation	BP
46478	GO:2000410	regulation of thymocyte migration	BP
46479	GO:2000411	negative regulation of thymocyte migration	BP
46480	GO:2000412	positive regulation of thymocyte migration	BP
46481	GO:2000413	regulation of fibronectin-dependent thymocyte migration	BP
46482	GO:2000414	negative regulation of fibronectin-dependent thymocyte migration	BP
46483	GO:2000415	positive regulation of fibronectin-dependent thymocyte migration	BP
46484	GO:2000416	regulation of eosinophil migration	BP
46485	GO:2000417	negative regulation of eosinophil migration	BP
46486	GO:2000418	positive regulation of eosinophil migration	BP
46487	GO:2000419	regulation of eosinophil extravasation	BP
46488	GO:2000420	negative regulation of eosinophil extravasation	BP
46489	GO:2000421	positive regulation of eosinophil extravasation	BP
46490	GO:2000422	regulation of eosinophil chemotaxis	BP
46491	GO:2000423	negative regulation of eosinophil chemotaxis	BP
46492	GO:2000424	positive regulation of eosinophil chemotaxis	BP
46493	GO:2000425	regulation of apoptotic cell clearance	BP
46494	GO:2000426	negative regulation of apoptotic cell clearance	BP
46495	GO:2000427	positive regulation of apoptotic cell clearance	BP
46496	GO:2000428	regulation of neutrophil aggregation	BP
46497	GO:2000429	negative regulation of neutrophil aggregation	BP
46498	GO:2000430	positive regulation of neutrophil aggregation	BP
46499	GO:2000431	regulation of cytokinesis, actomyosin contractile ring assembly	BP
46500	GO:2000432	negative regulation of cytokinesis, actomyosin contractile ring assembly	BP
46501	GO:2000433	positive regulation of cytokinesis, actomyosin contractile ring assembly	BP
46502	GO:2000434	regulation of protein neddylation	BP
46503	GO:2000435	negative regulation of protein neddylation	BP
46504	GO:2000436	positive regulation of protein neddylation	BP
46505	GO:2000437	regulation of monocyte extravasation	BP
46506	GO:2000438	negative regulation of monocyte extravasation	BP
46507	GO:2000439	positive regulation of monocyte extravasation	BP
46508	GO:2000440	regulation of toll-like receptor 15 signaling pathway	BP
46509	GO:2000441	negative regulation of toll-like receptor 15 signaling pathway	BP
46510	GO:2000442	positive regulation of toll-like receptor 15 signaling pathway	BP
46511	GO:2000443	regulation of toll-like receptor 21 signaling pathway	BP
46512	GO:2000444	negative regulation of toll-like receptor 21 signaling pathway	BP
46513	GO:2000445	positive regulation of toll-like receptor 21 signaling pathway	BP
46514	GO:2000446	regulation of macrophage migration inhibitory factor signaling pathway	BP
46515	GO:2000447	negative regulation of macrophage migration inhibitory factor signaling pathway	BP
46516	GO:2000448	positive regulation of macrophage migration inhibitory factor signaling pathway	BP
46517	GO:2000449	regulation of CD8-positive, alpha-beta T cell extravasation	BP
46518	GO:2000450	negative regulation of CD8-positive, alpha-beta T cell extravasation	BP
46519	GO:2000451	positive regulation of CD8-positive, alpha-beta T cell extravasation	BP
46520	GO:2000452	regulation of CD8-positive, alpha-beta cytotoxic T cell extravasation	BP
46521	GO:2000453	negative regulation of CD8-positive, alpha-beta cytotoxic T cell extravasation	BP
46522	GO:2000454	positive regulation of CD8-positive, alpha-beta cytotoxic T cell extravasation	BP
46523	GO:2000455	regulation of T-helper 17 cell extravasation	BP
46524	GO:2000456	negative regulation of T-helper 17 cell extravasation	BP
46525	GO:2000457	positive regulation of T-helper 17 cell extravasation	BP
46526	GO:2000458	regulation of astrocyte chemotaxis	BP
46527	GO:2000459	negative regulation of astrocyte chemotaxis	BP
46531	GO:2000463	positive regulation of excitatory postsynaptic potential	BP
46532	GO:2000464	positive regulation of astrocyte chemotaxis	BP
46533	GO:2000465	regulation of glycogen (starch) synthase activity	BP
46534	GO:2000466	negative regulation of glycogen (starch) synthase activity	BP
46535	GO:2000467	positive regulation of glycogen (starch) synthase activity	BP
46536	GO:2000468	regulation of peroxidase activity	BP
46537	GO:2000469	negative regulation of peroxidase activity	BP
46538	GO:2000470	positive regulation of peroxidase activity	BP
46539	GO:2000471	regulation of hematopoietic stem cell migration	BP
46540	GO:2000472	negative regulation of hematopoietic stem cell migration	BP
46541	GO:2000473	positive regulation of hematopoietic stem cell migration	BP
46542	GO:2000474	regulation of opioid receptor signaling pathway	BP
46543	GO:2000475	negative regulation of opioid receptor signaling pathway	BP
46544	GO:2000476	positive regulation of opioid receptor signaling pathway	BP
46545	GO:2000477	regulation of metanephric glomerular visceral epithelial cell development	BP
46546	GO:2000478	positive regulation of metanephric glomerular visceral epithelial cell development	BP
46547	GO:2000479	regulation of cAMP-dependent protein kinase activity	BP
46548	GO:2000480	negative regulation of cAMP-dependent protein kinase activity	BP
46549	GO:2000481	positive regulation of cAMP-dependent protein kinase activity	BP
46550	GO:2000482	regulation of interleukin-8 secretion	BP
46551	GO:2000483	negative regulation of interleukin-8 secretion	BP
46552	GO:2000484	positive regulation of interleukin-8 secretion	BP
46553	GO:2000485	regulation of glutamine transport	BP
46554	GO:2000486	negative regulation of glutamine transport	BP
46555	GO:2000487	positive regulation of glutamine transport	BP
46556	GO:2000488	positive regulation of brassinosteroid biosynthetic process	BP
46557	GO:2000489	regulation of hepatic stellate cell activation	BP
46558	GO:2000490	negative regulation of hepatic stellate cell activation	BP
46559	GO:2000491	positive regulation of hepatic stellate cell activation	BP
46560	GO:2000492	regulation of interleukin-18-mediated signaling pathway	BP
46561	GO:2000493	negative regulation of interleukin-18-mediated signaling pathway	BP
46562	GO:2000494	positive regulation of interleukin-18-mediated signaling pathway	BP
46563	GO:2000495	regulation of cell proliferation involved in compound eye morphogenesis	BP
46564	GO:2000496	negative regulation of cell proliferation involved in compound eye morphogenesis	BP
46565	GO:2000497	positive regulation of cell proliferation involved in compound eye morphogenesis	BP
46569	GO:2000501	regulation of natural killer cell chemotaxis	BP
46570	GO:2000502	negative regulation of natural killer cell chemotaxis	BP
46571	GO:2000503	positive regulation of natural killer cell chemotaxis	BP
46572	GO:2000504	positive regulation of blood vessel remodeling	BP
46573	GO:2000508	regulation of dendritic cell chemotaxis	BP
46574	GO:2000509	negative regulation of dendritic cell chemotaxis	BP
46575	GO:2000510	positive regulation of dendritic cell chemotaxis	BP
46576	GO:2000511	regulation of granzyme A production	BP
46577	GO:2000512	negative regulation of granzyme A production	BP
46578	GO:2000513	positive regulation of granzyme A production	BP
46579	GO:2000514	regulation of CD4-positive, alpha-beta T cell activation	BP
46580	GO:2000515	negative regulation of CD4-positive, alpha-beta T cell activation	BP
46581	GO:2000516	positive regulation of CD4-positive, alpha-beta T cell activation	BP
46582	GO:2000517	regulation of T-helper 1 cell activation	BP
46583	GO:2000518	negative regulation of T-helper 1 cell activation	BP
46584	GO:2000519	positive regulation of T-helper 1 cell activation	BP
46585	GO:2000520	regulation of immunological synapse formation	BP
46586	GO:2000521	negative regulation of immunological synapse formation	BP
46587	GO:2000522	positive regulation of immunological synapse formation	BP
46588	GO:2000523	regulation of T cell costimulation	BP
46589	GO:2000524	negative regulation of T cell costimulation	BP
46590	GO:2000525	positive regulation of T cell costimulation	BP
46591	GO:2000526	positive regulation of glycoprotein biosynthetic process involved in immunological synapse formation	BP
46592	GO:2000527	regulation of myeloid dendritic cell chemotaxis	BP
46593	GO:2000528	negative regulation of myeloid dendritic cell chemotaxis	BP
46594	GO:2000529	positive regulation of myeloid dendritic cell chemotaxis	BP
46596	GO:2000531	regulation of fatty acid biosynthetic process by regulation of transcription from RNA polymerase II promoter	BP
46597	GO:2000532	regulation of renal albumin absorption	BP
46598	GO:2000533	negative regulation of renal albumin absorption	BP
46599	GO:2000534	positive regulation of renal albumin absorption	BP
46600	GO:2000535	regulation of entry of bacterium into host cell	BP
46601	GO:2000536	negative regulation of entry of bacterium into host cell	BP
46602	GO:2000537	regulation of B cell chemotaxis	BP
46603	GO:2000538	positive regulation of B cell chemotaxis	BP
46604	GO:2000539	regulation of protein geranylgeranylation	BP
46605	GO:2000540	negative regulation of protein geranylgeranylation	BP
46606	GO:2000541	positive regulation of protein geranylgeranylation	BP
46607	GO:2000542	negative regulation of gastrulation	BP
46608	GO:2000543	positive regulation of gastrulation	BP
46609	GO:2000544	regulation of endothelial cell chemotaxis to fibroblast growth factor	BP
46610	GO:2000545	negative regulation of endothelial cell chemotaxis to fibroblast growth factor	BP
46611	GO:2000546	positive regulation of endothelial cell chemotaxis to fibroblast growth factor	BP
46612	GO:2000547	regulation of dendritic cell dendrite assembly	BP
46613	GO:2000548	negative regulation of dendritic cell dendrite assembly	BP
46614	GO:2000549	positive regulation of dendritic cell dendrite assembly	BP
46615	GO:2000550	negative regulation of B cell chemotaxis	BP
46616	GO:2000551	regulation of T-helper 2 cell cytokine production	BP
46617	GO:2000552	negative regulation of T-helper 2 cell cytokine production	BP
46618	GO:2000553	positive regulation of T-helper 2 cell cytokine production	BP
46619	GO:2000554	regulation of T-helper 1 cell cytokine production	BP
46620	GO:2000555	negative regulation of T-helper 1 cell cytokine production	BP
46621	GO:2000556	positive regulation of T-helper 1 cell cytokine production	BP
46622	GO:2000557	regulation of immunoglobulin production in mucosal tissue	BP
46623	GO:2000558	positive regulation of immunoglobulin production in mucosal tissue	BP
46624	GO:2000559	regulation of CD24 biosynthetic process	BP
46625	GO:2000560	positive regulation of CD24 biosynthetic process	BP
46626	GO:2000561	regulation of CD4-positive, alpha-beta T cell proliferation	BP
46627	GO:2000562	negative regulation of CD4-positive, alpha-beta T cell proliferation	BP
46628	GO:2000563	positive regulation of CD4-positive, alpha-beta T cell proliferation	BP
46629	GO:2000564	regulation of CD8-positive, alpha-beta T cell proliferation	BP
46630	GO:2000565	negative regulation of CD8-positive, alpha-beta T cell proliferation	BP
46631	GO:2000566	positive regulation of CD8-positive, alpha-beta T cell proliferation	BP
46632	GO:2000567	regulation of memory T cell activation	BP
46633	GO:2000568	positive regulation of memory T cell activation	BP
46634	GO:2000569	regulation of T-helper 2 cell activation	BP
46635	GO:2000570	positive regulation of T-helper 2 cell activation	BP
46636	GO:2000571	regulation of interleukin-4-dependent isotype switching to IgE isotypes	BP
46637	GO:2000572	positive regulation of interleukin-4-dependent isotype switching to IgE isotypes	BP
46638	GO:2000573	positive regulation of DNA biosynthetic process	BP
46639	GO:2000574	regulation of microtubule motor activity	BP
46640	GO:2000575	negative regulation of microtubule motor activity	BP
46641	GO:2000576	positive regulation of microtubule motor activity	BP
46642	GO:2000577	regulation of ATP-dependent microtubule motor activity, minus-end-directed	BP
46643	GO:2000578	negative regulation of ATP-dependent microtubule motor activity, minus-end-directed	BP
46644	GO:2000579	positive regulation of ATP-dependent microtubule motor activity, minus-end-directed	BP
46645	GO:2000580	regulation of ATP-dependent microtubule motor activity, plus-end-directed	BP
46646	GO:2000581	negative regulation of ATP-dependent microtubule motor activity, plus-end-directed	BP
46647	GO:2000582	positive regulation of ATP-dependent microtubule motor activity, plus-end-directed	BP
46648	GO:2000583	regulation of platelet-derived growth factor receptor-alpha signaling pathway	BP
46649	GO:2000584	negative regulation of platelet-derived growth factor receptor-alpha signaling pathway	BP
46650	GO:2000585	positive regulation of platelet-derived growth factor receptor-alpha signaling pathway	BP
46651	GO:2000586	regulation of platelet-derived growth factor receptor-beta signaling pathway	BP
46652	GO:2000587	negative regulation of platelet-derived growth factor receptor-beta signaling pathway	BP
46653	GO:2000588	positive regulation of platelet-derived growth factor receptor-beta signaling pathway	BP
46654	GO:2000589	regulation of metanephric mesenchymal cell migration	BP
46655	GO:2000590	negative regulation of metanephric mesenchymal cell migration	BP
46656	GO:2000591	positive regulation of metanephric mesenchymal cell migration	BP
46657	GO:2000592	regulation of metanephric DCT cell differentiation	BP
46658	GO:2000593	negative regulation of metanephric DCT cell differentiation	BP
46659	GO:2000594	positive regulation of metanephric DCT cell differentiation	BP
46660	GO:2000595	regulation of optic nerve formation	BP
46661	GO:2000596	negative regulation of optic nerve formation	BP
46662	GO:2000597	positive regulation of optic nerve formation	BP
46663	GO:2000601	positive regulation of Arp2/3 complex-mediated actin nucleation	BP
46665	GO:2000603	regulation of secondary growth	BP
46666	GO:2000604	negative regulation of secondary growth	BP
46667	GO:2000605	positive regulation of secondary growth	BP
46668	GO:2000606	regulation of cell proliferation involved in mesonephros development	BP
46669	GO:2000607	negative regulation of cell proliferation involved in mesonephros development	BP
46670	GO:2000608	positive regulation of cell proliferation involved in mesonephros development	BP
46671	GO:2000609	regulation of thyroid hormone generation	BP
46672	GO:2000610	negative regulation of thyroid hormone generation	BP
46673	GO:2000611	positive regulation of thyroid hormone generation	BP
46674	GO:2000612	regulation of thyroid-stimulating hormone secretion	BP
46675	GO:2000613	negative regulation of thyroid-stimulating hormone secretion	BP
46676	GO:2000614	positive regulation of thyroid-stimulating hormone secretion	BP
46677	GO:2000615	regulation of histone H3-K9 acetylation	BP
46678	GO:2000616	negative regulation of histone H3-K9 acetylation	BP
46679	GO:2000617	positive regulation of histone H3-K9 acetylation	BP
46680	GO:2000618	regulation of histone H4-K16 acetylation	BP
46681	GO:2000619	negative regulation of histone H4-K16 acetylation	BP
46682	GO:2000620	positive regulation of histone H4-K16 acetylation	BP
46683	GO:2000621	regulation of DNA replication termination	BP
46684	GO:2000622	regulation of nuclear-transcribed mRNA catabolic process, nonsense-mediated decay	BP
46685	GO:2000623	negative regulation of nuclear-transcribed mRNA catabolic process, nonsense-mediated decay	BP
46686	GO:2000624	positive regulation of nuclear-transcribed mRNA catabolic process, nonsense-mediated decay	BP
46687	GO:2000625	regulation of miRNA catabolic process	BP
46688	GO:2000626	negative regulation of miRNA catabolic process	BP
46689	GO:2000627	positive regulation of miRNA catabolic process	BP
46690	GO:2000628	regulation of miRNA metabolic process	BP
46691	GO:2000629	negative regulation of miRNA metabolic process	BP
46692	GO:2000630	positive regulation of miRNA metabolic process	BP
46693	GO:2000631	regulation of pre-miRNA processing	BP
46694	GO:2000632	negative regulation of pre-miRNA processing	BP
46695	GO:2000633	positive regulation of pre-miRNA processing	BP
46696	GO:2000634	regulation of primary miRNA processing	BP
46697	GO:2000635	negative regulation of primary miRNA processing	BP
46698	GO:2000636	positive regulation of primary miRNA processing	BP
46699	GO:2000637	positive regulation of gene silencing by miRNA	BP
46700	GO:2000638	regulation of SREBP signaling pathway	BP
46701	GO:2000639	negative regulation of SREBP signaling pathway	BP
46702	GO:2000640	positive regulation of SREBP signaling pathway	BP
46703	GO:2000641	regulation of early endosome to late endosome transport	BP
46704	GO:2000642	negative regulation of early endosome to late endosome transport	BP
46705	GO:2000643	positive regulation of early endosome to late endosome transport	BP
46706	GO:2000644	regulation of receptor catabolic process	BP
46707	GO:2000645	negative regulation of receptor catabolic process	BP
46708	GO:2000646	positive regulation of receptor catabolic process	BP
46709	GO:2000647	negative regulation of stem cell proliferation	BP
46710	GO:2000648	positive regulation of stem cell proliferation	BP
46711	GO:2000649	regulation of sodium ion transmembrane transporter activity	BP
46712	GO:2000650	negative regulation of sodium ion transmembrane transporter activity	BP
46713	GO:2000651	positive regulation of sodium ion transmembrane transporter activity	BP
46714	GO:2000652	regulation of secondary cell wall biogenesis	BP
46715	GO:2000653	regulation of genetic imprinting	BP
46716	GO:2000654	regulation of cellular response to testosterone stimulus	BP
46717	GO:2000655	negative regulation of cellular response to testosterone stimulus	BP
46718	GO:2000656	regulation of apolipoprotein binding	BP
46719	GO:2000657	negative regulation of apolipoprotein binding	BP
46720	GO:2000658	positive regulation of apolipoprotein binding	BP
46721	GO:2000659	regulation of interleukin-1-mediated signaling pathway	BP
46722	GO:2000660	negative regulation of interleukin-1-mediated signaling pathway	BP
46723	GO:2000661	positive regulation of interleukin-1-mediated signaling pathway	BP
46724	GO:2000662	regulation of interleukin-5 secretion	BP
46725	GO:2000663	negative regulation of interleukin-5 secretion	BP
46726	GO:2000664	positive regulation of interleukin-5 secretion	BP
46727	GO:2000665	regulation of interleukin-13 secretion	BP
46728	GO:2000666	negative regulation of interleukin-13 secretion	BP
46729	GO:2000667	positive regulation of interleukin-13 secretion	BP
46730	GO:2000668	regulation of dendritic cell apoptotic process	BP
46731	GO:2000669	negative regulation of dendritic cell apoptotic process	BP
46732	GO:2000670	positive regulation of dendritic cell apoptotic process	BP
46733	GO:2000671	regulation of motor neuron apoptotic process	BP
46734	GO:2000672	negative regulation of motor neuron apoptotic process	BP
46735	GO:2000673	positive regulation of motor neuron apoptotic process	BP
46736	GO:2000674	regulation of type B pancreatic cell apoptotic process	BP
46737	GO:2000675	negative regulation of type B pancreatic cell apoptotic process	BP
46738	GO:2000676	positive regulation of type B pancreatic cell apoptotic process	BP
46739	GO:2000677	regulation of transcription regulatory region DNA binding	BP
46740	GO:2000678	negative regulation of transcription regulatory region DNA binding	BP
46741	GO:2000679	positive regulation of transcription regulatory region DNA binding	BP
46745	GO:2000683	regulation of cellular response to X-ray	BP
46746	GO:2000684	negative regulation of cellular response to X-ray	BP
46747	GO:2000685	positive regulation of cellular response to X-ray	BP
46751	GO:2000689	actomyosin contractile ring assembly actin filament organization	BP
46752	GO:2000690	regulation of cardiac muscle cell myoblast differentiation	BP
46753	GO:2000691	negative regulation of cardiac muscle cell myoblast differentiation	BP
46754	GO:2000692	negative regulation of seed maturation	BP
46755	GO:2000693	positive regulation of seed maturation	BP
46756	GO:2000694	regulation of phragmoplast microtubule organization	BP
46757	GO:2000696	regulation of epithelial cell differentiation involved in kidney development	BP
46758	GO:2000697	negative regulation of epithelial cell differentiation involved in kidney development	BP
46759	GO:2000698	positive regulation of epithelial cell differentiation involved in kidney development	BP
46760	GO:2000699	fibroblast growth factor receptor signaling pathway involved in ureteric bud formation	BP
46761	GO:2000700	positive regulation of cardiac muscle cell myoblast differentiation	BP
46762	GO:2000701	glial cell-derived neurotrophic factor receptor signaling pathway involved in ureteric bud formation	BP
46763	GO:2000702	regulation of fibroblast growth factor receptor signaling pathway involved in ureteric bud formation	BP
46764	GO:2000703	negative regulation of fibroblast growth factor receptor signaling pathway involved in ureteric bud formation	BP
46765	GO:2000704	positive regulation of fibroblast growth factor receptor signaling pathway involved in ureteric bud formation	BP
46766	GO:2000705	regulation of dense core granule biogenesis	BP
46767	GO:2000706	negative regulation of dense core granule biogenesis	BP
46768	GO:2000707	positive regulation of dense core granule biogenesis	BP
46769	GO:2000708	myosin filament organization involved in cytokinetic actomyosin contractile ring assembly	BP
46770	GO:2000709	regulation of maintenance of meiotic sister chromatid cohesion, centromeric	BP
46771	GO:2000710	negative regulation of maintenance of meiotic sister chromatid cohesion, centromeric	BP
46772	GO:2000711	positive regulation of maintenance of meiotic sister chromatid cohesion, centromeric	BP
46773	GO:2000712	regulation of maintenance of meiotic sister chromatid cohesion, arms	BP
46774	GO:2000713	negative regulation of maintenance of meiotic sister chromatid cohesion, arms	BP
46775	GO:2000714	positive regulation of maintenance of meiotic sister chromatid cohesion, arms	BP
46776	GO:2000715	regulation of maintenance of mitotic sister chromatid cohesion, arms	BP
46777	GO:2000716	negative regulation of maintenance of mitotic sister chromatid cohesion, arms	BP
46778	GO:2000717	positive regulation of maintenance of mitotic sister chromatid cohesion, arms	BP
46779	GO:2000718	regulation of maintenance of mitotic sister chromatid cohesion, centromeric	BP
46780	GO:2000719	negative regulation of maintenance of mitotic sister chromatid cohesion, centromeric	BP
46781	GO:2000720	positive regulation of maintenance of mitotic sister chromatid cohesion, centromeric	BP
46782	GO:2000721	positive regulation of transcription from RNA polymerase II promoter involved in smooth muscle cell differentiation	BP
46783	GO:2000722	regulation of cardiac vascular smooth muscle cell differentiation	BP
46784	GO:2000723	negative regulation of cardiac vascular smooth muscle cell differentiation	BP
46785	GO:2000724	positive regulation of cardiac vascular smooth muscle cell differentiation	BP
46786	GO:2000725	regulation of cardiac muscle cell differentiation	BP
46787	GO:2000726	negative regulation of cardiac muscle cell differentiation	BP
46788	GO:2000727	positive regulation of cardiac muscle cell differentiation	BP
46789	GO:2000728	regulation of mRNA export from nucleus in response to heat stress	BP
46790	GO:2000729	positive regulation of mesenchymal cell proliferation involved in ureter development	BP
46791	GO:2000730	regulation of termination of RNA polymerase I transcription	BP
46792	GO:2000731	negative regulation of termination of RNA polymerase I transcription	BP
46793	GO:2000732	positive regulation of termination of RNA polymerase I transcription	BP
46794	GO:2000733	regulation of glial cell-derived neurotrophic factor receptor signaling pathway involved in ureteric bud formation	BP
46795	GO:2000734	negative regulation of glial cell-derived neurotrophic factor receptor signaling pathway involved in ureteric bud formation	BP
46796	GO:2000735	positive regulation of glial cell-derived neurotrophic factor receptor signaling pathway involved in ureteric bud formation	BP
46797	GO:2000736	regulation of stem cell differentiation	BP
46798	GO:2000737	negative regulation of stem cell differentiation	BP
46799	GO:2000738	positive regulation of stem cell differentiation	BP
46800	GO:2000739	regulation of mesenchymal stem cell differentiation	BP
46801	GO:2000740	negative regulation of mesenchymal stem cell differentiation	BP
46802	GO:2000741	positive regulation of mesenchymal stem cell differentiation	BP
46803	GO:2000742	regulation of anterior head development	BP
46804	GO:2000743	negative regulation of anterior head development	BP
46805	GO:2000744	positive regulation of anterior head development	BP
46807	GO:2000746	regulation of defecation rhythm	BP
46808	GO:2000747	negative regulation of defecation rhythm	BP
46809	GO:2000748	positive regulation of defecation rhythm	BP
46810	GO:2000749	positive regulation of chromatin silencing at rDNA	BP
46811	GO:2000750	negative regulation of establishment or maintenance of bipolar cell polarity regulating cell shape	BP
46812	GO:2000751	histone H3-T3 phosphorylation involved in chromosome passenger complex localization to kinetochore	BP
46813	GO:2000752	regulation of glucosylceramide catabolic process	BP
46814	GO:2000753	positive regulation of glucosylceramide catabolic process	BP
46815	GO:2000754	regulation of sphingomyelin catabolic process	BP
46816	GO:2000755	positive regulation of sphingomyelin catabolic process	BP
46817	GO:2000756	regulation of peptidyl-lysine acetylation	BP
46818	GO:2000757	negative regulation of peptidyl-lysine acetylation	BP
46819	GO:2000758	positive regulation of peptidyl-lysine acetylation	BP
46820	GO:2000759	regulation of N-terminal peptidyl-lysine acetylation	BP
46821	GO:2000760	negative regulation of N-terminal peptidyl-lysine acetylation	BP
46822	GO:2000761	positive regulation of N-terminal peptidyl-lysine acetylation	BP
46823	GO:2000762	regulation of phenylpropanoid metabolic process	BP
46824	GO:2000763	positive regulation of transcription from RNA polymerase II promoter involved in norepinephrine biosynthetic process	BP
46825	GO:2000764	positive regulation of semaphorin-plexin signaling pathway involved in outflow tract morphogenesis	BP
46826	GO:2000765	regulation of cytoplasmic translation	BP
46827	GO:2000766	negative regulation of cytoplasmic translation	BP
46828	GO:2000767	positive regulation of cytoplasmic translation	BP
46829	GO:2000768	positive regulation of nephron tubule epithelial cell differentiation	BP
46830	GO:2000769	regulation of establishment or maintenance of cell polarity regulating cell shape	BP
46831	GO:2000770	negative regulation of establishment or maintenance of cell polarity regulating cell shape	BP
46832	GO:2000771	positive regulation of establishment or maintenance of cell polarity regulating cell shape	BP
46833	GO:2000772	regulation of cellular senescence	BP
46834	GO:2000773	negative regulation of cellular senescence	BP
46835	GO:2000774	positive regulation of cellular senescence	BP
46836	GO:2000775	histone H3-S10 phosphorylation involved in chromosome condensation	BP
46837	GO:2000776	histone H4 acetylation involved in response to DNA damage stimulus	BP
46838	GO:2000777	positive regulation of proteasomal ubiquitin-dependent protein catabolic process involved in cellular response to hypoxia	BP
46839	GO:2000778	positive regulation of interleukin-6 secretion	BP
46840	GO:2000779	regulation of double-strand break repair	BP
46841	GO:2000780	negative regulation of double-strand break repair	BP
46842	GO:2000781	positive regulation of double-strand break repair	BP
46843	GO:2000782	regulation of establishment of cell polarity regulating cell shape	BP
46844	GO:2000783	negative regulation of establishment of cell polarity regulating cell shape	BP
46845	GO:2000784	positive regulation of establishment of cell polarity regulating cell shape	BP
46846	GO:2000785	regulation of autophagosome assembly	BP
46847	GO:2000786	positive regulation of autophagosome assembly	BP
46848	GO:2000787	regulation of venous endothelial cell fate commitment	BP
46849	GO:2000788	negative regulation of venous endothelial cell fate commitment	BP
46850	GO:2000789	positive regulation of venous endothelial cell fate commitment	BP
46851	GO:2000790	regulation of mesenchymal cell proliferation involved in lung development	BP
46852	GO:2000791	negative regulation of mesenchymal cell proliferation involved in lung development	BP
46853	GO:2000792	positive regulation of mesenchymal cell proliferation involved in lung development	BP
46854	GO:2000793	cell proliferation involved in heart valve development	BP
46855	GO:2000794	regulation of epithelial cell proliferation involved in lung morphogenesis	BP
46856	GO:2000795	negative regulation of epithelial cell proliferation involved in lung morphogenesis	BP
46857	GO:2000796	Notch signaling pathway involved in negative regulation of venous endothelial cell fate commitment	BP
46858	GO:2000797	regulation of amniotic stem cell differentiation	BP
46859	GO:2000798	negative regulation of amniotic stem cell differentiation	BP
46860	GO:2000799	positive regulation of amniotic stem cell differentiation	BP
46861	GO:2000800	regulation of endocardial cushion to mesenchymal transition involved in heart valve formation	BP
46862	GO:2000801	negative regulation of endocardial cushion to mesenchymal transition involved in heart valve formation	BP
46863	GO:2000802	positive regulation of endocardial cushion to mesenchymal transition involved in heart valve formation	BP
46864	GO:2000803	endosomal signal transduction	BP
46865	GO:2000804	regulation of termination of RNA polymerase II transcription, poly(A)-coupled	BP
46866	GO:2000805	negative regulation of termination of RNA polymerase II transcription, poly(A)-coupled	BP
46867	GO:2000806	positive regulation of termination of RNA polymerase II transcription, poly(A)-coupled	BP
46868	GO:2000807	regulation of synaptic vesicle clustering	BP
46869	GO:2000808	negative regulation of synaptic vesicle clustering	BP
46870	GO:2000809	positive regulation of synaptic vesicle clustering	BP
46871	GO:2000810	regulation of bicellular tight junction assembly	BP
46872	GO:2000811	negative regulation of anoikis	BP
46873	GO:2000812	regulation of barbed-end actin filament capping	BP
46874	GO:2000813	negative regulation of barbed-end actin filament capping	BP
46875	GO:2000814	positive regulation of barbed-end actin filament capping	BP
46876	GO:2000815	regulation of mRNA stability involved in response to oxidative stress	BP
46877	GO:2000816	negative regulation of mitotic sister chromatid separation	BP
46878	GO:2000817	regulation of histone H3-T3 phosphorylation involved in chromosome passenger complex localization to kinetochore	BP
46879	GO:2000818	negative regulation of myoblast proliferation	BP
46880	GO:2000819	regulation of nucleotide-excision repair	BP
46881	GO:2000820	negative regulation of transcription from RNA polymerase II promoter involved in smooth muscle cell differentiation	BP
46882	GO:2000821	regulation of grooming behavior	BP
46883	GO:2000822	regulation of behavioral fear response	BP
46884	GO:2000823	regulation of androgen receptor activity	BP
46885	GO:2000824	negative regulation of androgen receptor activity	BP
46886	GO:2000825	positive regulation of androgen receptor activity	BP
46887	GO:2000826	regulation of heart morphogenesis	BP
46888	GO:2000827	mitochondrial RNA surveillance	BP
46889	GO:2000828	regulation of parathyroid hormone secretion	BP
46890	GO:2000829	negative regulation of parathyroid hormone secretion	BP
46891	GO:2000830	positive regulation of parathyroid hormone secretion	BP
46892	GO:2000831	regulation of steroid hormone secretion	BP
46893	GO:2000832	negative regulation of steroid hormone secretion	BP
46894	GO:2000833	positive regulation of steroid hormone secretion	BP
46895	GO:2000834	regulation of androgen secretion	BP
46896	GO:2000835	negative regulation of androgen secretion	BP
46897	GO:2000836	positive regulation of androgen secretion	BP
46898	GO:2000837	regulation of androstenedione secretion	BP
46899	GO:2000838	negative regulation of androstenedione secretion	BP
46900	GO:2000839	positive regulation of androstenedione secretion	BP
46901	GO:2000840	regulation of dehydroepiandrosterone secretion	BP
46902	GO:2000841	negative regulation of dehydroepiandrosterone secretion	BP
46903	GO:2000842	positive regulation of dehydroepiandrosterone secretion	BP
46904	GO:2000843	regulation of testosterone secretion	BP
46905	GO:2000844	negative regulation of testosterone secretion	BP
46906	GO:2000845	positive regulation of testosterone secretion	BP
46907	GO:2000846	regulation of corticosteroid hormone secretion	BP
46908	GO:2000847	negative regulation of corticosteroid hormone secretion	BP
46909	GO:2000848	positive regulation of corticosteroid hormone secretion	BP
46910	GO:2000849	regulation of glucocorticoid secretion	BP
46911	GO:2000850	negative regulation of glucocorticoid secretion	BP
46912	GO:2000851	positive regulation of glucocorticoid secretion	BP
46913	GO:2000852	regulation of corticosterone secretion	BP
46914	GO:2000853	negative regulation of corticosterone secretion	BP
46915	GO:2000854	positive regulation of corticosterone secretion	BP
46916	GO:2000855	regulation of mineralocorticoid secretion	BP
46917	GO:2000856	negative regulation of mineralocorticoid secretion	BP
46918	GO:2000857	positive regulation of mineralocorticoid secretion	BP
46919	GO:2000858	regulation of aldosterone secretion	BP
46920	GO:2000859	negative regulation of aldosterone secretion	BP
46921	GO:2000860	positive regulation of aldosterone secretion	BP
46922	GO:2000861	regulation of estrogen secretion	BP
46923	GO:2000862	negative regulation of estrogen secretion	BP
46924	GO:2000863	positive regulation of estrogen secretion	BP
46925	GO:2000864	regulation of estradiol secretion	BP
46926	GO:2000865	negative regulation of estradiol secretion	BP
46927	GO:2000866	positive regulation of estradiol secretion	BP
46928	GO:2000867	regulation of estrone secretion	BP
46929	GO:2000868	negative regulation of estrone secretion	BP
46930	GO:2000869	positive regulation of estrone secretion	BP
46931	GO:2000870	regulation of progesterone secretion	BP
46932	GO:2000871	negative regulation of progesterone secretion	BP
46933	GO:2000872	positive regulation of progesterone secretion	BP
46934	GO:2000873	regulation of histone H4 acetylation involved in response to DNA damage stimulus	BP
46935	GO:2000874	regulation of glyoxylate cycle	BP
46936	GO:2000875	negative regulation of glyoxylate cycle	BP
46937	GO:2000876	positive regulation of glyoxylate cycle	BP
46938	GO:2000877	negative regulation of oligopeptide transport	BP
46939	GO:2000878	positive regulation of oligopeptide transport	BP
46940	GO:2000879	negative regulation of dipeptide transport	BP
46941	GO:2000880	positive regulation of dipeptide transport	BP
46942	GO:2000881	regulation of starch catabolic process	BP
46943	GO:2000882	negative regulation of starch catabolic process	BP
46944	GO:2000883	positive regulation of starch catabolic process	BP
46945	GO:2000884	glucomannan catabolic process	BP
46946	GO:2000885	galactoglucomannan catabolic process	BP
46947	GO:2000886	glucuronoxylan catabolic process	BP
46948	GO:2000887	glucuronoarabinoxylan catabolic process	BP
46949	GO:2000888	arabinoxylan-containing compound catabolic process	BP
46950	GO:2000889	cellodextrin metabolic process	BP
46951	GO:2000890	cellodextrin catabolic process	BP
46952	GO:2000891	cellobiose metabolic process	BP
46953	GO:2000892	cellobiose catabolic process	BP
46954	GO:2000893	cellotriose metabolic process	BP
46955	GO:2000894	cellotriose catabolic process	BP
46956	GO:2000895	hemicellulose catabolic process	BP
46957	GO:2000896	amylopectin metabolic process	BP
46958	GO:2000897	amylopectin catabolic process	BP
46959	GO:2000898	regulation of glucomannan catabolic process	BP
46960	GO:2000899	xyloglucan catabolic process	BP
46961	GO:2000900	cyclodextrin metabolic process	BP
46962	GO:2000901	cyclodextrin catabolic process	BP
46963	GO:2000902	cellooligosaccharide metabolic process	BP
46964	GO:2000903	cellooligosaccharide catabolic process	BP
46965	GO:2000904	regulation of starch metabolic process	BP
46966	GO:2000905	negative regulation of starch metabolic process	BP
46967	GO:2000906	positive regulation of starch metabolic process	BP
46968	GO:2000907	negative regulation of glucomannan catabolic process	BP
46969	GO:2000908	positive regulation of glucomannan catabolic process	BP
46970	GO:2000909	regulation of sterol import	BP
46971	GO:2000910	negative regulation of sterol import	BP
46972	GO:2000911	positive regulation of sterol import	BP
46973	GO:2000912	regulation of galactoglucomannan catabolic process	BP
46974	GO:2000913	negative regulation of galactoglucomannan catabolic process	BP
46975	GO:2000914	positive regulation of galactoglucomannan catabolic process	BP
46976	GO:2000915	regulation of glucuronoxylan catabolic process	BP
46977	GO:2000916	negative regulation of glucuronoxylan catabolic process	BP
46978	GO:2000917	positive regulation of glucuronoxylan catabolic process	BP
46979	GO:2000918	regulation of glucuronoarabinoxylan catabolic process	BP
46980	GO:2000919	negative regulation of glucuronoarabinoxylan catabolic process	BP
46981	GO:2000920	positive regulation of glucuronoarabinoxylan catabolic process	BP
46982	GO:2000921	regulation of arabinoxylan-containing compound catabolic process	BP
46983	GO:2000922	negative regulation of arabinoxylan-containing compound catabolic process	BP
46984	GO:2000923	positive regulation of arabinoxylan-containing compound catabolic process	BP
46985	GO:2000924	regulation of cellodextrin metabolic process	BP
46986	GO:2000925	negative regulation of cellodextrin metabolic process	BP
46987	GO:2000926	positive regulation of cellodextrin metabolic process	BP
46988	GO:2000927	regulation of cellodextrin catabolic process	BP
46989	GO:2000928	negative regulation of cellodextrin catabolic process	BP
46990	GO:2000929	positive regulation of cellodextrin catabolic process	BP
46991	GO:2000930	regulation of cellobiose metabolic process	BP
46992	GO:2000931	negative regulation of cellobiose metabolic process	BP
46993	GO:2000932	positive regulation of cellobiose metabolic process	BP
46994	GO:2000933	regulation of cellotriose metabolic process	BP
46995	GO:2000934	negative regulation of cellotriose metabolic process	BP
46996	GO:2000935	positive regulation of cellotriose metabolic process	BP
46997	GO:2000936	regulation of cellotriose catabolic process	BP
46998	GO:2000937	negative regulation of cellotriose catabolic process	BP
46999	GO:2000938	positive regulation of cellotriose catabolic process	BP
47000	GO:2000939	regulation of plant-type cell wall cellulose catabolic process	BP
47001	GO:2000940	negative regulation of plant-type cell wall cellulose catabolic process	BP
47002	GO:2000941	positive regulation of plant-type cell wall cellulose catabolic process	BP
47003	GO:2000942	regulation of amylopectin metabolic process	BP
47004	GO:2000943	negative regulation of amylopectin metabolic process	BP
47005	GO:2000944	positive regulation of amylopectin metabolic process	BP
47006	GO:2000945	regulation of amylopectin catabolic process	BP
47007	GO:2000946	negative regulation of amylopectin catabolic process	BP
47008	GO:2000947	positive regulation of amylopectin catabolic process	BP
47009	GO:2000948	regulation of xyloglucan metabolic process	BP
47010	GO:2000949	negative regulation of xyloglucan metabolic process	BP
47011	GO:2000950	positive regulation of xyloglucan metabolic process	BP
47012	GO:2000951	regulation of xyloglucan catabolic process	BP
47013	GO:2000952	negative regulation of xyloglucan catabolic process	BP
47014	GO:2000953	positive regulation of xyloglucan catabolic process	BP
47015	GO:2000954	regulation of cyclodextrin metabolic process	BP
47016	GO:2000955	negative regulation of cyclodextrin metabolic process	BP
47017	GO:2000956	positive regulation of cyclodextrin metabolic process	BP
47018	GO:2000957	regulation of cyclodextrin catabolic process	BP
47019	GO:2000958	negative regulation of cyclodextrin catabolic process	BP
47020	GO:2000959	positive regulation of cyclodextrin catabolic process	BP
47021	GO:2000960	regulation of cellooligosaccharide metabolic process	BP
47022	GO:2000961	negative regulation of cellooligosaccharide metabolic process	BP
47023	GO:2000962	positive regulation of cellooligosaccharide metabolic process	BP
47024	GO:2000963	regulation of cellooligosaccharide catabolic process	BP
47025	GO:2000964	negative regulation of cellooligosaccharide catabolic process	BP
47026	GO:2000965	positive regulation of cellooligosaccharide catabolic process	BP
47027	GO:2000966	regulation of cell wall polysaccharide catabolic process	BP
47028	GO:2000967	negative regulation of cell wall polysaccharide catabolic process	BP
47029	GO:2000968	positive regulation of cell wall polysaccharide catabolic process	BP
47030	GO:2000969	positive regulation of AMPA receptor activity	BP
47031	GO:2000970	regulation of detection of glucose	BP
47032	GO:2000971	negative regulation of detection of glucose	BP
47033	GO:2000972	positive regulation of detection of glucose	BP
47034	GO:2000973	regulation of pro-B cell differentiation	BP
47035	GO:2000974	negative regulation of pro-B cell differentiation	BP
47036	GO:2000975	positive regulation of pro-B cell differentiation	BP
47038	GO:2000977	regulation of forebrain neuron differentiation	BP
47039	GO:2000978	negative regulation of forebrain neuron differentiation	BP
47040	GO:2000979	positive regulation of forebrain neuron differentiation	BP
47041	GO:2000980	regulation of inner ear receptor cell differentiation	BP
47042	GO:2000981	negative regulation of inner ear receptor cell differentiation	BP
47043	GO:2000982	positive regulation of inner ear receptor cell differentiation	BP
47044	GO:2000983	regulation of ATP citrate synthase activity	BP
47045	GO:2000984	negative regulation of ATP citrate synthase activity	BP
47046	GO:2000985	positive regulation of ATP citrate synthase activity	BP
47047	GO:2000986	negative regulation of behavioral fear response	BP
47048	GO:2000987	positive regulation of behavioral fear response	BP
47049	GO:2000988	regulation of hemicellulose catabolic process	BP
47050	GO:2000989	negative regulation of hemicellulose catabolic process	BP
47051	GO:2000990	positive regulation of hemicellulose catabolic process	BP
47052	GO:2000991	regulation of galactomannan catabolic process	BP
47053	GO:2000992	negative regulation of galactomannan catabolic process	BP
47054	GO:2000993	positive regulation of galactomannan catabolic process	BP
47055	GO:2000994	regulation of mannan catabolic process	BP
47056	GO:2000995	negative regulation of mannan catabolic process	BP
47057	GO:2000996	positive regulation of mannan catabolic process	BP
47058	GO:2000997	regulation of cellulose catabolic process	BP
47059	GO:2000998	negative regulation of cellulose catabolic process	BP
47060	GO:2000999	positive regulation of cellulose catabolic process	BP
47061	GO:2001000	regulation of xylan catabolic process	BP
47062	GO:2001001	negative regulation of xylan catabolic process	BP
47063	GO:2001002	positive regulation of xylan catabolic process	BP
47064	GO:2001003	regulation of pectin catabolic process	BP
47065	GO:2001004	negative regulation of pectin catabolic process	BP
47066	GO:2001005	positive regulation of pectin catabolic process	BP
47067	GO:2001006	regulation of cellulose biosynthetic process	BP
47068	GO:2001007	negative regulation of cellulose biosynthetic process	BP
47069	GO:2001008	positive regulation of cellulose biosynthetic process	BP
47070	GO:2001009	regulation of plant-type cell wall cellulose biosynthetic process	BP
47071	GO:2001010	negative regulation of plant-type cell wall cellulose biosynthetic process	BP
47072	GO:2001011	positive regulation of plant-type cell wall cellulose biosynthetic process	BP
47073	GO:2001012	mesenchymal cell differentiation involved in renal system development	BP
47074	GO:2001013	epithelial cell proliferation involved in renal tubule morphogenesis	BP
47075	GO:2001014	regulation of skeletal muscle cell differentiation	BP
47076	GO:2001015	negative regulation of skeletal muscle cell differentiation	BP
47077	GO:2001016	positive regulation of skeletal muscle cell differentiation	BP
47078	GO:2001017	regulation of retrograde axon cargo transport	BP
47079	GO:2001018	negative regulation of retrograde axon cargo transport	BP
47080	GO:2001019	positive regulation of retrograde axon cargo transport	BP
47081	GO:2001020	regulation of response to DNA damage stimulus	BP
47082	GO:2001021	negative regulation of response to DNA damage stimulus	BP
47083	GO:2001022	positive regulation of response to DNA damage stimulus	BP
47084	GO:2001023	regulation of response to drug	BP
47085	GO:2001024	negative regulation of response to drug	BP
47086	GO:2001025	positive regulation of response to drug	BP
47087	GO:2001026	regulation of endothelial cell chemotaxis	BP
47088	GO:2001027	negative regulation of endothelial cell chemotaxis	BP
47089	GO:2001028	positive regulation of endothelial cell chemotaxis	BP
47090	GO:2001029	regulation of cellular glucuronidation	BP
47091	GO:2001030	negative regulation of cellular glucuronidation	BP
47092	GO:2001031	positive regulation of cellular glucuronidation	BP
47093	GO:2001032	regulation of double-strand break repair via nonhomologous end joining	BP
47094	GO:2001033	negative regulation of double-strand break repair via nonhomologous end joining	BP
47095	GO:2001034	positive regulation of double-strand break repair via nonhomologous end joining	BP
47096	GO:2001035	regulation of tongue muscle cell differentiation	BP
47097	GO:2001036	negative regulation of tongue muscle cell differentiation	BP
47098	GO:2001037	positive regulation of tongue muscle cell differentiation	BP
47099	GO:2001038	regulation of cellular response to drug	BP
47100	GO:2001039	negative regulation of cellular response to drug	BP
47101	GO:2001040	positive regulation of cellular response to drug	BP
47102	GO:2001042	negative regulation of septum digestion after cytokinesis	BP
47103	GO:2001043	positive regulation of septum digestion after cytokinesis	BP
47104	GO:2001044	regulation of integrin-mediated signaling pathway	BP
47105	GO:2001045	negative regulation of integrin-mediated signaling pathway	BP
47106	GO:2001046	positive regulation of integrin-mediated signaling pathway	BP
47107	GO:2001049	regulation of tendon cell differentiation	BP
47108	GO:2001050	negative regulation of tendon cell differentiation	BP
47109	GO:2001051	positive regulation of tendon cell differentiation	BP
47110	GO:2001053	regulation of mesenchymal cell apoptotic process	BP
47111	GO:2001054	negative regulation of mesenchymal cell apoptotic process	BP
47112	GO:2001055	positive regulation of mesenchymal cell apoptotic process	BP
47113	GO:2001056	positive regulation of cysteine-type endopeptidase activity	BP
47114	GO:2001057	reactive nitrogen species metabolic process	BP
47115	GO:2001058	D-tagatose 6-phosphate metabolic process	BP
47116	GO:2001059	D-tagatose 6-phosphate catabolic process	BP
47117	GO:2001060	D-glycero-D-manno-heptose 7-phosphate metabolic process	BP
47118	GO:2001061	D-glycero-D-manno-heptose 7-phosphate biosynthetic process	BP
47119	GO:2001062	xylan binding	MF
47120	GO:2001063	glucomannan binding	MF
47121	GO:2001064	cellooligosaccharide binding	MF
47122	GO:2001065	mannan binding	MF
47123	GO:2001066	amylopectin binding	MF
47124	GO:2001067	pullulan binding	MF
47125	GO:2001068	arabinoxylan binding	MF
47126	GO:2001069	glycogen binding	MF
47127	GO:2001070	starch binding	MF
47128	GO:2001071	maltoheptaose binding	MF
47129	GO:2001072	galactomannan binding	MF
47130	GO:2001073	cyclodextrin binding	MF
47131	GO:2001074	regulation of metanephric ureteric bud development	BP
47132	GO:2001075	negative regulation of metanephric ureteric bud development	BP
47133	GO:2001076	positive regulation of metanephric ureteric bud development	BP
47134	GO:2001077	(1->3),(1->4)-beta-glucan binding	MF
47135	GO:2001078	(1->6)-beta-D-glucan binding	MF
47136	GO:2001079	beta-D-Gal-(1->4)-beta-D-GlcNAc-(1->3)-beta-D-Gal-(1->4)-D-Glc binding	MF
47137	GO:2001080	chitosan binding	MF
47138	GO:2001081	(1->4)-beta-D-galactan binding	MF
47139	GO:2001082	inulin binding	MF
47140	GO:2001083	alpha-D-glucan binding	MF
47141	GO:2001084	L-arabinofuranose binding	MF
47142	GO:2001085	arabinogalactan binding	MF
47143	GO:2001086	laminarabiose transport	BP
47144	GO:2001087	sophorose transport	BP
47145	GO:2001088	trisaccharide transport	BP
47146	GO:2001089	maltotriose transport	BP
47147	GO:2001090	maltotriulose transport	BP
47148	GO:2001091	nigerotriose transport	BP
47149	GO:2001092	arabinotriose transport	BP
47150	GO:2001093	galactotriose transport	BP
47151	GO:2001094	xylotriose transport	BP
47152	GO:2001095	mannotriose transport	BP
47153	GO:2001096	cellotriose transport	BP
47154	GO:2001097	laminaritriose transport	BP
47155	GO:2001098	tetrasaccharide transport	BP
47156	GO:2001099	maltotetraose transport	BP
47157	GO:2001100	pentasaccharide transport	BP
47158	GO:2001101	maltopentaose transport	BP
47159	GO:2001102	hexasaccharide transport	BP
47160	GO:2001103	maltohexaose transport	BP
47161	GO:2001104	heptasaccharide transport	BP
47162	GO:2001105	maltoheptaose transport	BP
47163	GO:2001106	regulation of Rho guanyl-nucleotide exchange factor activity	BP
47164	GO:2001107	negative regulation of Rho guanyl-nucleotide exchange factor activity	BP
47165	GO:2001108	positive regulation of Rho guanyl-nucleotide exchange factor activity	BP
47166	GO:2001109	regulation of lens epithelial cell proliferation	BP
47167	GO:2001110	negative regulation of lens epithelial cell proliferation	BP
47168	GO:2001111	positive regulation of lens epithelial cell proliferation	BP
47169	GO:2001112	regulation of cellular response to hepatocyte growth factor stimulus	BP
47170	GO:2001113	negative regulation of cellular response to hepatocyte growth factor stimulus	BP
47171	GO:2001114	positive regulation of cellular response to hepatocyte growth factor stimulus	BP
47172	GO:2001115	methanopterin-containing compound metabolic process	BP
47173	GO:2001116	methanopterin-containing compound biosynthetic process	BP
47174	GO:2001117	tetrahydromethanopterin metabolic process	BP
47175	GO:2001118	tetrahydromethanopterin biosynthetic process	BP
47176	GO:2001119	methanofuran metabolic process	BP
47177	GO:2001120	methanofuran biosynthetic process	BP
47178	GO:2001121	coenzyme gamma-F420-2 biosynthetic process	BP
47179	GO:2001122	maltoheptaose metabolic process	BP
47180	GO:2001123	maltoheptaose catabolic process	BP
47181	GO:2001124	regulation of translational frameshifting	BP
47182	GO:2001125	negative regulation of translational frameshifting	BP
47183	GO:2001126	positive regulation of translational frameshifting	BP
47184	GO:2001127	methane biosynthetic process from formic acid	BP
47185	GO:2001128	methane biosynthetic process from methylamine	BP
47186	GO:2001129	methane biosynthetic process from dimethylamine	BP
47187	GO:2001130	methane biosynthetic process from trimethylamine	BP
47188	GO:2001131	methane biosynthetic process from dimethyl sulfide	BP
47189	GO:2001132	methane biosynthetic process from 3-(methylthio)propionic acid	BP
47190	GO:2001133	methane biosynthetic process from methanethiol	BP
47191	GO:2001134	methane biosynthetic process from carbon monoxide	BP
47192	GO:2001135	regulation of endocytic recycling	BP
47193	GO:2001136	negative regulation of endocytic recycling	BP
47194	GO:2001137	positive regulation of endocytic recycling	BP
47195	GO:2001138	regulation of phospholipid transport	BP
47196	GO:2001139	negative regulation of phospholipid transport	BP
47197	GO:2001140	positive regulation of phospholipid transport	BP
47198	GO:2001141	regulation of RNA biosynthetic process	BP
47199	GO:2001142	nicotinate transport	BP
47200	GO:2001143	N-methylnicotinate transport	BP
47201	GO:2001144	regulation of phosphatidylinositol-3,4,5-trisphosphate 5-phosphatase activity	BP
47202	GO:2001145	negative regulation of phosphatidylinositol-3,4,5-trisphosphate 5-phosphatase activity	BP
47203	GO:2001146	positive regulation of phosphatidylinositol-3,4,5-trisphosphate 5-phosphatase activity	BP
47204	GO:2001147	camalexin binding	MF
47205	GO:2001148	regulation of dipeptide transmembrane transport	BP
47206	GO:2001149	negative regulation of dipeptide transmembrane transport	BP
47207	GO:2001150	positive regulation of dipeptide transmembrane transport	BP
47208	GO:2001151	regulation of renal water transport	BP
47209	GO:2001152	negative regulation of renal water transport	BP
47210	GO:2001153	positive regulation of renal water transport	BP
47211	GO:2001154	regulation of glycolytic fermentation to ethanol	BP
47212	GO:2001155	negative regulation of glycolytic fermentation to ethanol	BP
47213	GO:2001156	regulation of proline catabolic process to glutamate	BP
47214	GO:2001157	negative regulation of proline catabolic process to glutamate	BP
47215	GO:2001158	positive regulation of proline catabolic process to glutamate	BP
47216	GO:2001159	regulation of protein localization by the Cvt pathway	BP
47217	GO:2001160	regulation of histone H3-K79 methylation	BP
47218	GO:2001161	negative regulation of histone H3-K79 methylation	BP
47219	GO:2001162	positive regulation of histone H3-K79 methylation	BP
47220	GO:2001163	regulation of phosphorylation of RNA polymerase II C-terminal domain serine 2 residues	BP
47221	GO:2001164	negative regulation of phosphorylation of RNA polymerase II C-terminal domain serine 2 residues	BP
47222	GO:2001165	positive regulation of phosphorylation of RNA polymerase II C-terminal domain serine 2 residues	BP
47223	GO:2001166	regulation of histone H2B ubiquitination	BP
47224	GO:2001167	negative regulation of histone H2B ubiquitination	BP
47225	GO:2001168	positive regulation of histone H2B ubiquitination	BP
47226	GO:2001169	regulation of ATP biosynthetic process	BP
47227	GO:2001170	negative regulation of ATP biosynthetic process	BP
47228	GO:2001171	positive regulation of ATP biosynthetic process	BP
47229	GO:2001172	positive regulation of glycolytic fermentation to ethanol	BP
47230	GO:2001173	regulation of histone H2B conserved C-terminal lysine ubiquitination	BP
47231	GO:2001174	negative regulation of histone H2B conserved C-terminal lysine ubiquitination	BP
47232	GO:2001175	positive regulation of histone H2B conserved C-terminal lysine ubiquitination	BP
47233	GO:2001176	regulation of mediator complex assembly	BP
47234	GO:2001177	negative regulation of mediator complex assembly	BP
47235	GO:2001178	positive regulation of mediator complex assembly	BP
47236	GO:2001179	regulation of interleukin-10 secretion	BP
47237	GO:2001180	negative regulation of interleukin-10 secretion	BP
47238	GO:2001181	positive regulation of interleukin-10 secretion	BP
47239	GO:2001182	regulation of interleukin-12 secretion	BP
47240	GO:2001183	negative regulation of interleukin-12 secretion	BP
47241	GO:2001184	positive regulation of interleukin-12 secretion	BP
47242	GO:2001185	regulation of CD8-positive, alpha-beta T cell activation	BP
47243	GO:2001186	negative regulation of CD8-positive, alpha-beta T cell activation	BP
47244	GO:2001187	positive regulation of CD8-positive, alpha-beta T cell activation	BP
47245	GO:2001188	regulation of T cell activation via T cell receptor contact with antigen bound to MHC molecule on antigen presenting cell	BP
47246	GO:2001189	negative regulation of T cell activation via T cell receptor contact with antigen bound to MHC molecule on antigen presenting cell	BP
47247	GO:2001190	positive regulation of T cell activation via T cell receptor contact with antigen bound to MHC molecule on antigen presenting cell	BP
47248	GO:2001191	regulation of gamma-delta T cell activation involved in immune response	BP
47249	GO:2001192	negative regulation of gamma-delta T cell activation involved in immune response	BP
47250	GO:2001193	positive regulation of gamma-delta T cell activation involved in immune response	BP
47251	GO:2001194	regulation of lysine biosynthetic process via alpha-aminoadipate and saccharopine	BP
47252	GO:2001195	negative regulation of lysine biosynthetic process via alpha-aminoadipate and saccharopine	BP
47253	GO:2001196	positive regulation of lysine biosynthetic process via alpha-aminoadipate and saccharopine	BP
47254	GO:2001197	basement membrane assembly involved in embryonic body morphogenesis	BP
47255	GO:2001198	regulation of dendritic cell differentiation	BP
47256	GO:2001199	negative regulation of dendritic cell differentiation	BP
47257	GO:2001200	positive regulation of dendritic cell differentiation	BP
47258	GO:2001201	regulation of transforming growth factor-beta secretion	BP
47259	GO:2001202	negative regulation of transforming growth factor-beta secretion	BP
47260	GO:2001203	positive regulation of transforming growth factor-beta secretion	BP
47261	GO:2001204	regulation of osteoclast development	BP
47262	GO:2001205	negative regulation of osteoclast development	BP
47263	GO:2001206	positive regulation of osteoclast development	BP
47264	GO:2001207	regulation of transcription elongation from RNA polymerase I promoter	BP
47265	GO:2001208	negative regulation of transcription elongation by RNA polymerase I	BP
47266	GO:2001209	positive regulation of transcription elongation from RNA polymerase I promoter	BP
47267	GO:2001210	regulation of isopentenyl diphosphate biosynthetic process, mevalonate pathway	BP
47268	GO:2001211	negative regulation of isopentenyl diphosphate biosynthetic process, mevalonate pathway	BP
47269	GO:2001212	regulation of vasculogenesis	BP
47270	GO:2001213	negative regulation of vasculogenesis	BP
47271	GO:2001214	positive regulation of vasculogenesis	BP
47272	GO:2001215	regulation of hydroxymethylglutaryl-CoA reductase (NADPH) activity	BP
47273	GO:2001216	negative regulation of hydroxymethylglutaryl-CoA reductase (NADPH) activity	BP
47279	GO:2001222	regulation of neuron migration	BP
47280	GO:2001223	negative regulation of neuron migration	BP
47281	GO:2001224	positive regulation of neuron migration	BP
47282	GO:2001225	regulation of chloride transport	BP
47283	GO:2001226	negative regulation of chloride transport	BP
47284	GO:2001227	quercitrin binding	MF
47285	GO:2001228	regulation of response to gamma radiation	BP
47286	GO:2001229	negative regulation of response to gamma radiation	BP
47287	GO:2001230	positive regulation of response to gamma radiation	BP
47288	GO:2001231	regulation of protein localization to prospore membrane	BP
47289	GO:2001232	positive regulation of protein localization to prospore membrane	BP
47290	GO:2001233	regulation of apoptotic signaling pathway	BP
47291	GO:2001234	negative regulation of apoptotic signaling pathway	BP
47292	GO:2001235	positive regulation of apoptotic signaling pathway	BP
47293	GO:2001236	regulation of extrinsic apoptotic signaling pathway	BP
47294	GO:2001237	negative regulation of extrinsic apoptotic signaling pathway	BP
47295	GO:2001238	positive regulation of extrinsic apoptotic signaling pathway	BP
47296	GO:2001239	regulation of extrinsic apoptotic signaling pathway in absence of ligand	BP
47297	GO:2001240	negative regulation of extrinsic apoptotic signaling pathway in absence of ligand	BP
47298	GO:2001241	positive regulation of extrinsic apoptotic signaling pathway in absence of ligand	BP
47299	GO:2001242	regulation of intrinsic apoptotic signaling pathway	BP
47300	GO:2001243	negative regulation of intrinsic apoptotic signaling pathway	BP
47301	GO:2001244	positive regulation of intrinsic apoptotic signaling pathway	BP
47302	GO:2001245	regulation of phosphatidylcholine biosynthetic process	BP
47303	GO:2001246	negative regulation of phosphatidylcholine biosynthetic process	BP
47304	GO:2001247	positive regulation of phosphatidylcholine biosynthetic process	BP
47305	GO:2001248	regulation of ammonia assimilation cycle	BP
47306	GO:2001249	negative regulation of ammonia assimilation cycle	BP
47307	GO:2001250	positive regulation of ammonia assimilation cycle	BP
47308	GO:2001251	negative regulation of chromosome organization	BP
47309	GO:2001252	positive regulation of chromosome organization	BP
47310	GO:2001253	regulation of histone H3-K36 trimethylation	BP
47311	GO:2001254	negative regulation of histone H3-K36 trimethylation	BP
47312	GO:2001255	positive regulation of histone H3-K36 trimethylation	BP
47313	GO:2001256	regulation of store-operated calcium entry	BP
47314	GO:2001257	regulation of cation channel activity	BP
47315	GO:2001258	negative regulation of cation channel activity	BP
47316	GO:2001259	positive regulation of cation channel activity	BP
47317	GO:2001260	regulation of semaphorin-plexin signaling pathway	BP
47318	GO:2001261	negative regulation of semaphorin-plexin signaling pathway	BP
47319	GO:2001262	positive regulation of semaphorin-plexin signaling pathway	BP
47320	GO:2001263	regulation of C-C chemokine binding	BP
47321	GO:2001264	negative regulation of C-C chemokine binding	BP
47322	GO:2001265	positive regulation of C-C chemokine binding	BP
47323	GO:2001266	Roundabout signaling pathway involved in axon guidance	BP
47324	GO:2001267	regulation of cysteine-type endopeptidase activity involved in apoptotic signaling pathway	BP
47325	GO:2001268	negative regulation of cysteine-type endopeptidase activity involved in apoptotic signaling pathway	BP
47326	GO:2001269	positive regulation of cysteine-type endopeptidase activity involved in apoptotic signaling pathway	BP
47327	GO:2001270	regulation of cysteine-type endopeptidase activity involved in execution phase of apoptosis	BP
47328	GO:2001271	negative regulation of cysteine-type endopeptidase activity involved in execution phase of apoptosis	BP
47329	GO:2001272	positive regulation of cysteine-type endopeptidase activity involved in execution phase of apoptosis	BP
47330	GO:2001273	regulation of glucose import in response to insulin stimulus	BP
47331	GO:2001274	negative regulation of glucose import in response to insulin stimulus	BP
47332	GO:2001275	positive regulation of glucose import in response to insulin stimulus	BP
47333	GO:2001276	regulation of leucine biosynthetic process	BP
47334	GO:2001277	negative regulation of leucine biosynthetic process	BP
47335	GO:2001278	positive regulation of leucine biosynthetic process	BP
47336	GO:2001279	regulation of unsaturated fatty acid biosynthetic process	BP
47337	GO:2001280	positive regulation of unsaturated fatty acid biosynthetic process	BP
47338	GO:2001281	regulation of muscle cell chemotaxis toward tendon cell	BP
47339	GO:2001282	negative regulation of muscle cell chemotaxis toward tendon cell	BP
47340	GO:2001283	Roundabout signaling pathway involved in muscle cell chemotaxis toward tendon cell	BP
47341	GO:2001284	regulation of BMP secretion	BP
47342	GO:2001285	negative regulation of BMP secretion	BP
47343	GO:2001286	regulation of caveolin-mediated endocytosis	BP
47344	GO:2001287	negative regulation of caveolin-mediated endocytosis	BP
47345	GO:2001288	positive regulation of caveolin-mediated endocytosis	BP
47346	GO:2001289	lipid X metabolic process	BP
47347	GO:2001290	hydroperoxide metabolic process	BP
47348	GO:2001291	codeine metabolic process	BP
47349	GO:2001292	codeine catabolic process	BP
47350	GO:2001293	malonyl-CoA metabolic process	BP
47351	GO:2001294	malonyl-CoA catabolic process	BP
47352	GO:2001295	malonyl-CoA biosynthetic process	BP
47353	GO:2001296	N(omega)-methyl-L-arginine metabolic process	BP
47354	GO:2001297	N(omega)-methyl-L-arginine catabolic process	BP
47355	GO:2001298	N(omega),N(omega)-dimethyl-L-arginine metabolic process	BP
47356	GO:2001299	N(omega),N(omega)-dimethyl-L-arginine catabolic process	BP
47357	GO:2001300	lipoxin metabolic process	BP
47358	GO:2001301	lipoxin biosynthetic process	BP
47359	GO:2001302	lipoxin A4 metabolic process	BP
47360	GO:2001303	lipoxin A4 biosynthetic process	BP
47361	GO:2001304	lipoxin B4 metabolic process	BP
47362	GO:2001305	xanthone-containing compound metabolic process	BP
47363	GO:2001306	lipoxin B4 biosynthetic process	BP
47364	GO:2001307	xanthone-containing compound biosynthetic process	BP
47365	GO:2001308	gliotoxin metabolic process	BP
47366	GO:2001309	gliotoxin catabolic process	BP
47367	GO:2001310	gliotoxin biosynthetic process	BP
47368	GO:2001311	lysobisphosphatidic acid metabolic process	BP
47369	GO:2001312	lysobisphosphatidic acid biosynthetic process	BP
47370	GO:2001313	UDP-4-deoxy-4-formamido-beta-L-arabinopyranose metabolic process	BP
47371	GO:2001314	UDP-4-deoxy-4-formamido-beta-L-arabinopyranose catabolic process	BP
47372	GO:2001315	UDP-4-deoxy-4-formamido-beta-L-arabinopyranose biosynthetic process	BP
47373	GO:2001316	kojic acid metabolic process	BP
47374	GO:2001317	kojic acid biosynthetic process	BP
47375	all	all	universal

### Sheet: GO_relationships
donor	recipient	relationship
23	26380	is_a
23	26383	is_a
25	5883	is_a
26	6609	is_a
30	13872	is_a
31	234	is_a
32	234	is_a
33	4434	is_a
35	4434	is_a
37	11177	is_a
37	39166	is_a
38	10998	is_a
39	61	is_a
40	11088	is_a
41	4467	is_a
41	26380	is_a
42	5228	is_a
43	3673	is_a
45	3694	is_a
47	21548	is_a
48	27944	is_a
48	5256	regulates
49	48	is_a
49	5258	regulates
53	49	is_a
53	24160	is_a
53	5258	negatively_regulates
54	28092	is_a
54	42286	is_a
54	95	part_of
54	5919	part_of
55	4928	is_a
56	55	is_a
56	24595	is_a
57	55	is_a
57	24596	is_a
58	61	is_a
59	13877	is_a
59	20954	part_of
59	20965	part_of
60	13877	is_a
60	20954	part_of
60	20966	part_of
61	11081	is_a
62	11064	is_a
63	4998	is_a
63	15393	is_a
64	61	is_a
65	11128	is_a
65	12586	is_a
66	4479	is_a
67	23091	is_a
67	39172	is_a
68	5543	is_a
70	4390	is_a
72	5722	is_a
74	32740	is_a
74	44224	is_a
76	5057	is_a
77	11078	is_a
78	2899	is_a
79	12955	is_a
79	22131	is_a
79	40867	is_a
81	40904	is_a
82	5489	is_a
82	34129	is_a
82	40904	is_a
83	17554	is_a
83	28479	is_a
83	33236	is_a
83	30	part_of
84	83	is_a
85	83	is_a
87	5782	is_a
87	211	part_of
88	22150	is_a
88	211	part_of
89	16394	is_a
89	17021	is_a
89	21739	is_a
89	27598	is_a
89	40868	is_a
89	40978	is_a
90	6772	is_a
90	9745	is_a
90	9795	is_a
92	5209	is_a
92	18430	is_a
93	8347	is_a
94	5873	is_a
95	632	is_a
95	42286	is_a
95	39108	part_of
97	8347	is_a
98	38903	is_a
98	44234	part_of
99	8347	is_a
99	24054	is_a
100	15455	is_a
101	5855	is_a
101	15455	is_a
103	5955	is_a
103	9307	is_a
104	5955	is_a
105	33690	is_a
105	43224	is_a
106	28165	is_a
106	28176	part_of
107	5953	is_a
107	23280	is_a
108	5290	is_a
108	42286	is_a
108	107	part_of
109	28167	is_a
109	28176	part_of
110	28166	is_a
110	28176	part_of
111	5953	is_a
111	23276	is_a
112	313	is_a
112	36961	is_a
113	28171	is_a
113	112	part_of
114	28170	is_a
114	112	part_of
115	28169	is_a
115	112	part_of
116	115	is_a
117	115	is_a
118	28173	is_a
118	112	part_of
120	35733	is_a
120	41685	is_a
121	41685	is_a
121	120	part_of
122	15026	is_a
122	18408	is_a
122	32740	is_a
123	9795	is_a
123	28059	is_a
123	40979	is_a
124	5434	is_a
124	1011	is_a
125	124	is_a
125	7067	is_a
125	22756	is_a
126	124	is_a
126	7460	is_a
126	22757	is_a
127	4362	is_a
127	40979	is_a
128	34128	is_a
128	40979	is_a
129	5765	is_a
129	34127	is_a
130	4368	is_a
130	9756	is_a
130	40977	is_a
131	1011	is_a
132	10961	is_a
133	5461	is_a
133	7470	is_a
133	11579	is_a
133	40906	is_a
134	11086	is_a
145	5290	is_a
145	42286	is_a
145	111	part_of
148	11109	is_a
149	5292	is_a
149	10908	is_a
149	2873	negatively_regulates
155	36833	is_a
157	20690	is_a
157	28146	is_a
163	10950	is_a
167	2936	is_a
168	9261	is_a
168	14796	is_a
168	22873	is_a
170	234	is_a
171	39167	is_a
175	5296	is_a
175	7833	is_a
176	3810	is_a
177	29914	is_a
179	4171	is_a
180	28246	is_a
181	5482	is_a
181	7470	is_a
181	24464	is_a
181	40906	is_a
183	13967	is_a
183	4171	is_a
184	19840	is_a
184	40573	is_a
185	206	is_a
185	6078	part_of
186	207	is_a
186	6078	part_of
187	208	is_a
187	6078	part_of
188	5057	is_a
189	3689	is_a
191	209	is_a
191	6078	part_of
193	15867	is_a
193	567	part_of
194	6842	is_a
194	11207	is_a
198	6634	is_a
198	10798	is_a
203	45937	is_a
204	5277	is_a
205	704	is_a
206	16004	is_a
206	21936	is_a
207	16004	is_a
207	21936	is_a
208	16004	is_a
208	21936	is_a
209	21937	is_a
211	5782	is_a
211	11310	is_a
211	18297	is_a
211	28048	is_a
211	34336	is_a
218	28246	is_a
218	33361	part_of
219	206	is_a
219	33361	part_of
220	207	is_a
220	33361	part_of
221	208	is_a
221	33361	part_of
222	209	is_a
222	33361	part_of
231	4531	is_a
232	3692	is_a
234	4479	is_a
235	22157	is_a
235	5426	is_a
236	5918	is_a
236	42285	is_a
237	3690	is_a
237	11203	is_a
239	11095	is_a
239	39169	is_a
241	2847	is_a
248	11125	is_a
249	11125	is_a
249	12563	is_a
250	3107	is_a
250	97	is_a
251	9702	is_a
251	4429	is_a
260	6634	is_a
260	7161	is_a
262	36961	is_a
263	36962	is_a
263	5987	part_of
264	36962	is_a
264	5987	part_of
265	36962	is_a
265	5987	part_of
266	36962	is_a
266	5987	part_of
267	36962	is_a
267	5987	part_of
270	406	is_a
271	13877	is_a
271	413	part_of
272	10962	is_a
273	11176	is_a
274	11042	is_a
274	32526	is_a
275	11042	is_a
275	32526	is_a
276	15444	is_a
277	10950	is_a
278	10950	is_a
279	11034	is_a
280	11409	is_a
280	22130	is_a
280	24723	is_a
280	40666	is_a
280	40865	is_a
281	280	is_a
281	21355	is_a
281	22132	is_a
281	24910	is_a
281	40667	is_a
281	40866	is_a
282	11129	is_a
284	4382	is_a
284	4444	is_a
285	6772	is_a
285	9743	is_a
285	9745	is_a
285	9795	is_a
285	10148	is_a
286	6772	is_a
286	9743	is_a
286	9745	is_a
286	10148	is_a
288	10398	is_a
288	40807	is_a
291	9659	is_a
291	20175	is_a
291	23215	is_a
293	9662	is_a
293	3177	is_a
293	23215	is_a
296	3222	is_a
300	5883	is_a
300	26358	is_a
303	4156	is_a
304	9834	is_a
304	12867	is_a
305	14199	is_a
306	4920	is_a
306	7456	is_a
306	10500	is_a
307	4920	is_a
307	7454	is_a
307	10501	is_a
311	10702	is_a
312	5916	is_a
313	13846	is_a
314	26358	is_a
315	31434	is_a
315	42286	is_a
316	5975	is_a
316	42286	is_a
316	315	part_of
318	583	is_a
318	2411	is_a
318	565	part_of
319	3578	is_a
320	10972	is_a
321	4491	is_a
322	704	is_a
323	704	is_a
323	322	part_of
324	704	is_a
324	322	part_of
325	704	is_a
326	5325	is_a
327	11048	is_a
328	704	is_a
329	9775	is_a
330	10179	is_a
330	10314	is_a
330	10360	is_a
331	6949	is_a
331	9763	is_a
331	9795	is_a
332	10819	is_a
337	5787	is_a
338	5859	is_a
338	40994	is_a
339	341	is_a
340	338	is_a
340	6410	is_a
340	8391	is_a
340	7700	is_a
341	338	is_a
341	8391	is_a
345	32390	is_a
346	38789	is_a
352	10181	is_a
352	34127	is_a
353	9676	is_a
353	40979	is_a
354	13845	is_a
355	354	is_a
355	570	is_a
366	507	is_a
366	2897	part_of
368	11027	is_a
369	371	is_a
369	8876	is_a
369	24160	is_a
369	5259	negatively_regulates
370	371	is_a
370	8877	is_a
370	24161	is_a
370	5259	positively_regulates
371	48	is_a
371	8875	is_a
371	5259	regulates
372	32469	is_a
373	2899	is_a
374	373	is_a
375	373	is_a
376	373	is_a
382	13877	is_a
382	271	part_of
383	13877	is_a
383	410	part_of
384	13877	is_a
384	410	part_of
385	13877	is_a
385	271	part_of
385	23572	part_of
386	13877	is_a
386	23572	part_of
387	13877	is_a
387	271	part_of
387	23573	part_of
389	39168	is_a
392	39168	is_a
393	413	is_a
394	393	is_a
394	404	is_a
396	400	is_a
397	401	is_a
398	401	is_a
399	6703	is_a
400	399	is_a
401	399	is_a
402	10515	is_a
402	411	part_of
403	5320	is_a
403	5314	part_of
404	413	is_a
405	26152	is_a
405	404	regulates
406	13877	is_a
406	413	part_of
407	13877	is_a
407	410	part_of
408	5303	is_a
409	16794	is_a
409	413	part_of
410	13877	is_a
410	413	part_of
411	6703	is_a
412	5303	is_a
412	23573	part_of
413	401	is_a
413	5321	is_a
415	241	is_a
416	415	is_a
417	415	is_a
418	241	is_a
419	241	is_a
419	15993	is_a
420	241	is_a
421	241	is_a
424	5290	is_a
425	424	is_a
425	23325	is_a
426	424	is_a
426	24234	is_a
427	428	is_a
427	5265	is_a
428	11656	is_a
429	14982	is_a
429	8801	regulates
430	429	is_a
430	14983	is_a
430	8801	negatively_regulates
431	429	is_a
431	14984	is_a
431	8801	positively_regulates
436	5807	is_a
436	31519	is_a
437	436	is_a
437	31691	is_a
438	436	is_a
438	10666	is_a
439	14235	is_a
439	31691	is_a
440	10666	is_a
440	14235	is_a
443	5292	is_a
443	24233	is_a
444	443	is_a
444	24258	is_a
445	424	is_a
445	443	is_a
446	444	is_a
446	450	is_a
446	24259	is_a
447	23326	is_a
447	31759	is_a
448	425	is_a
448	445	is_a
448	451	is_a
449	426	is_a
449	445	is_a
449	450	is_a
450	443	is_a
450	24192	is_a
450	24234	is_a
451	149	is_a
451	443	is_a
451	23325	is_a
458	490	is_a
458	473	part_of
458	477	part_of
459	490	is_a
459	474	part_of
459	477	part_of
460	489	is_a
461	489	is_a
462	15086	is_a
463	462	is_a
463	10519	is_a
464	462	is_a
465	10519	is_a
465	15038	is_a
466	15038	is_a
468	460	is_a
468	1565	part_of
468	1566	part_of
469	460	is_a
469	1565	part_of
470	480	is_a
470	35710	is_a
471	5296	is_a
472	490	is_a
472	15045	is_a
472	473	part_of
473	14452	is_a
474	481	is_a
475	490	is_a
475	474	part_of
475	477	part_of
476	470	is_a
476	715	is_a
476	477	part_of
477	471	is_a
478	470	is_a
478	15045	is_a
478	477	part_of
479	15045	is_a
479	474	part_of
480	35708	is_a
480	5296	part_of
481	5296	is_a
481	20965	part_of
482	490	is_a
483	490	is_a
483	715	is_a
483	473	part_of
484	481	is_a
485	14452	is_a
486	5296	is_a
487	5296	is_a
488	480	is_a
488	715	is_a
488	474	part_of
489	480	is_a
489	35709	is_a
490	489	is_a
491	490	is_a
491	473	part_of
492	5296	is_a
493	492	is_a
494	489	is_a
495	494	is_a
495	485	part_of
495	498	part_of
496	494	is_a
496	484	part_of
496	486	part_of
497	494	is_a
497	486	part_of
497	498	part_of
498	471	is_a
499	481	is_a
500	14452	is_a
501	13877	is_a
502	501	is_a
503	501	is_a
504	15046	is_a
504	18740	is_a
505	15046	is_a
505	18741	is_a
506	2846	is_a
507	506	is_a
507	2847	is_a
508	506	is_a
508	2899	is_a
509	508	is_a
511	155	is_a
515	8164	is_a
515	6186	is_a
516	7249	is_a
517	516	is_a
518	7249	is_a
519	518	is_a
520	7249	is_a
521	5986	is_a
522	545	is_a
522	42285	is_a
523	546	is_a
523	31754	is_a
524	20853	is_a
524	31754	is_a
525	42285	is_a
525	5990	part_of
526	5245	is_a
526	31754	is_a
527	547	is_a
527	31754	is_a
528	31754	is_a
528	5990	part_of
528	28157	part_of
529	31754	is_a
529	5256	part_of
530	548	is_a
530	31754	is_a
531	94	is_a
531	5236	part_of
532	531	is_a
532	5230	part_of
533	16346	is_a
533	5236	part_of
534	22829	is_a
534	5236	part_of
535	5237	is_a
536	5236	is_a
536	5237	is_a
537	10950	is_a
538	539	is_a
538	5258	is_a
539	5209	is_a
539	16055	is_a
539	30072	is_a
540	541	is_a
540	5248	is_a
541	5228	is_a
541	5256	is_a
542	5228	is_a
543	540	is_a
544	13857	is_a
544	35525	is_a
544	6357	part_of
545	5209	is_a
545	5248	part_of
546	31834	is_a
546	35931	is_a
546	23316	part_of
547	33687	is_a
547	5228	part_of
548	5209	is_a
548	5256	part_of
549	5209	is_a
549	16236	is_a
550	547	is_a
550	13857	is_a
550	6357	part_of
551	5209	is_a
552	551	is_a
552	23315	part_of
553	5254	is_a
553	35525	is_a
554	5254	is_a
554	35525	is_a
556	16236	is_a
557	3222	is_a
557	36539	is_a
557	39167	is_a
558	35395	is_a
559	26357	is_a
559	5874	part_of
560	559	is_a
560	13857	is_a
560	565	part_of
561	13857	is_a
561	14441	is_a
561	565	part_of
562	559	is_a
562	566	part_of
563	5959	is_a
563	562	part_of
564	23212	is_a
565	564	is_a
565	13245	is_a
565	39252	is_a
566	564	is_a
567	15058	is_a
567	33251	is_a
568	33644	is_a
568	567	part_of
569	587	is_a
569	23168	is_a
569	36833	is_a
569	565	part_of
569	567	part_of
570	14012	is_a
570	567	part_of
571	13856	is_a
571	565	part_of
572	6009	is_a
572	25149	is_a
572	33251	is_a
572	566	regulates
574	587	is_a
574	36833	is_a
574	566	part_of
574	572	part_of
575	583	is_a
575	566	part_of
576	572	is_a
576	13844	is_a
577	587	is_a
577	566	part_of
578	7673	is_a
581	12584	is_a
581	25149	is_a
581	578	regulates
582	13844	is_a
582	581	part_of
583	656	is_a
583	564	part_of
584	5837	is_a
584	39252	is_a
585	5837	is_a
586	8276	is_a
586	10302	is_a
587	36813	is_a
587	564	part_of
588	4290	is_a
589	6634	is_a
589	7161	is_a
590	14504	is_a
590	30409	is_a
624	10819	is_a
632	94	is_a
632	37010	is_a
633	5435	is_a
633	7461	regulates
634	633	is_a
634	5439	regulates
635	6600	is_a
635	21739	is_a
635	21748	is_a
636	28582	is_a
637	28581	is_a
638	28581	is_a
640	4962	is_a
640	25018	is_a
641	10718	is_a
641	11098	is_a
642	10718	is_a
642	11098	is_a
643	10718	is_a
643	11098	is_a
644	642	is_a
645	642	is_a
646	642	is_a
647	643	is_a
648	643	is_a
654	14353	is_a
654	35302	is_a
655	14353	is_a
655	23481	is_a
656	16795	is_a
658	656	is_a
658	26508	part_of
659	14532	is_a
659	13246	part_of
660	11088	is_a
661	11031	is_a
662	11031	is_a
663	14532	is_a
663	13245	part_of
664	13845	is_a
664	28151	part_of
665	41685	is_a
666	9261	is_a
666	16344	is_a
666	31434	part_of
667	9261	is_a
667	42286	is_a
667	665	part_of
668	41683	is_a
668	665	part_of
669	666	is_a
669	23274	is_a
670	19957	is_a
670	23274	part_of
671	9261	is_a
671	42286	is_a
671	665	part_of
672	8347	is_a
672	28151	part_of
692	508	is_a
692	13149	is_a
693	508	is_a
693	4552	is_a
694	78	is_a
694	508	is_a
695	703	is_a
695	24410	is_a
696	703	is_a
696	24636	is_a
697	695	is_a
697	7471	is_a
698	695	is_a
698	7480	is_a
699	695	is_a
699	7484	is_a
699	22756	is_a
700	696	is_a
700	7471	is_a
701	696	is_a
701	7480	is_a
702	696	is_a
702	5544	is_a
702	7484	is_a
702	7785	is_a
702	22756	is_a
703	7460	is_a
704	5326	is_a
705	707	is_a
705	5325	is_a
706	705	is_a
706	5326	is_a
707	10515	is_a
708	15220	is_a
708	28110	is_a
708	705	regulates
709	708	is_a
709	41645	is_a
709	705	negatively_regulates
710	708	is_a
710	15222	is_a
710	28112	is_a
710	705	positively_regulates
711	707	is_a
711	5320	is_a
711	39138	is_a
712	711	is_a
712	714	is_a
713	711	is_a
713	15043	is_a
714	5320	is_a
715	5296	is_a
715	18265	is_a
716	402	is_a
716	5314	part_of
717	716	is_a
718	716	is_a
719	716	is_a
720	94	is_a
721	720	is_a
723	9177	is_a
723	45937	is_a
724	723	is_a
724	755	is_a
725	724	is_a
725	734	is_a
726	724	is_a
726	775	is_a
727	724	is_a
727	872	is_a
728	2869	is_a
729	728	is_a
730	728	is_a
731	723	is_a
731	760	is_a
732	731	is_a
732	775	is_a
733	731	is_a
733	734	is_a
734	723	is_a
736	2844	is_a
738	234	is_a
740	31901	is_a
742	826	is_a
742	740	is_a
743	723	is_a
743	759	is_a
744	740	is_a
745	11264	is_a
746	740	is_a
747	779	is_a
748	743	is_a
748	768	is_a
749	743	is_a
749	769	is_a
750	856	is_a
751	743	is_a
751	770	is_a
753	31425	is_a
754	2869	is_a
755	9177	is_a
756	9177	is_a
757	2882	is_a
757	7686	is_a
758	2873	is_a
758	7686	is_a
759	9177	is_a
760	9177	is_a
761	9177	is_a
762	9177	is_a
763	738	is_a
768	759	is_a
768	34966	is_a
769	759	is_a
770	759	is_a
771	759	is_a
772	743	is_a
772	771	is_a
774	740	is_a
775	723	is_a
775	776	is_a
776	9177	is_a
777	740	is_a
778	740	is_a
779	31901	is_a
780	779	is_a
781	746	is_a
782	3076	is_a
783	3076	is_a
784	3076	is_a
785	3076	is_a
786	3076	is_a
787	5287	is_a
788	5287	is_a
789	3076	is_a
790	789	is_a
791	789	is_a
792	3076	is_a
793	792	is_a
794	792	is_a
795	2846	is_a
796	797	is_a
797	795	is_a
797	2899	is_a
798	736	is_a
799	736	is_a
800	736	is_a
801	729	is_a
802	730	is_a
804	738	is_a
805	729	is_a
805	900	is_a
806	729	is_a
806	902	is_a
807	5292	is_a
807	35514	is_a
808	807	is_a
808	35515	is_a
809	807	is_a
809	35516	is_a
813	823	is_a
813	23314	is_a
815	823	is_a
815	23314	is_a
817	823	is_a
819	823	is_a
819	23314	is_a
821	823	is_a
821	23314	is_a
823	804	is_a
823	826	is_a
824	823	is_a
824	23314	is_a
825	234	is_a
826	825	is_a
827	5958	is_a
827	24097	is_a
827	41284	is_a
827	8807	negatively_regulates
828	20922	is_a
829	804	is_a
829	17416	is_a
830	804	is_a
830	32318	is_a
831	825	is_a
832	16605	is_a
832	5287	part_of
833	832	is_a
833	2882	part_of
834	832	is_a
834	2873	part_of
835	843	is_a
835	5288	part_of
836	835	is_a
836	5297	part_of
838	22446	is_a
839	838	is_a
839	18408	is_a
840	838	is_a
840	16790	is_a
841	840	is_a
841	2888	part_of
842	838	is_a
842	18162	is_a
843	18162	is_a
843	33623	is_a
844	5287	is_a
845	832	is_a
845	844	part_of
846	5288	is_a
846	844	part_of
847	5289	is_a
847	844	part_of
848	2888	is_a
848	844	part_of
849	32713	is_a
849	846	part_of
850	835	is_a
850	846	part_of
851	2885	is_a
853	2869	is_a
854	853	is_a
856	738	is_a
856	736	is_a
857	856	is_a
858	742	is_a
859	854	is_a
859	927	is_a
860	854	is_a
860	928	is_a
861	862	is_a
862	723	is_a
862	873	is_a
863	731	is_a
863	862	is_a
864	853	is_a
865	731	is_a
865	872	is_a
866	853	is_a
869	763	is_a
870	763	is_a
871	763	is_a
872	723	is_a
872	19092	is_a
873	9177	is_a
874	22712	is_a
875	724	is_a
875	874	is_a
876	756	is_a
877	775	is_a
877	876	is_a
878	734	is_a
878	876	is_a
879	872	is_a
879	876	is_a
884	5225	is_a
885	36581	is_a
886	16605	is_a
886	5288	part_of
887	886	is_a
887	5297	part_of
888	886	is_a
888	5310	part_of
889	886	is_a
889	846	part_of
890	30083	is_a
890	836	regulates
891	30083	is_a
891	887	regulates
892	738	is_a
893	11264	is_a
894	832	is_a
894	2871	part_of
895	5295	is_a
895	21406	part_of
896	894	is_a
896	21406	part_of
897	856	is_a
897	892	is_a
898	32713	is_a
898	5294	part_of
900	728	is_a
902	728	is_a
903	16605	is_a
903	5289	part_of
904	903	is_a
904	5298	part_of
905	903	is_a
905	847	part_of
906	903	is_a
906	5311	part_of
907	5292	is_a
907	6355	is_a
908	907	is_a
908	24147	is_a
909	907	is_a
909	24146	is_a
910	2869	is_a
911	728	is_a
911	910	is_a
912	729	is_a
912	911	is_a
913	912	is_a
914	912	is_a
915	853	is_a
915	910	is_a
916	900	is_a
916	2875	is_a
917	902	is_a
917	2875	is_a
918	2925	is_a
919	918	is_a
920	910	is_a
921	910	is_a
922	913	is_a
922	924	is_a
923	914	is_a
923	924	is_a
924	805	is_a
924	912	is_a
925	806	is_a
925	912	is_a
926	915	is_a
926	920	is_a
927	853	is_a
928	853	is_a
929	915	is_a
929	921	is_a
930	929	is_a
931	929	is_a
932	738	is_a
933	932	is_a
934	932	is_a
935	932	is_a
936	934	is_a
936	935	is_a
937	933	is_a
937	935	is_a
938	6393	is_a
939	5266	is_a
939	6393	part_of
940	6393	is_a
941	6400	is_a
941	940	part_of
942	939	is_a
942	940	part_of
943	939	is_a
943	938	part_of
944	5859	is_a
944	6395	part_of
945	942	is_a
945	6406	is_a
946	942	is_a
946	15802	is_a
948	42737	is_a
948	43028	negatively_regulates
949	945	is_a
950	952	is_a
950	23735	is_a
950	949	part_of
951	953	is_a
951	949	part_of
952	964	is_a
952	945	part_of
953	965	is_a
953	945	part_of
954	338	is_a
954	944	is_a
955	961	is_a
955	34132	is_a
956	955	is_a
957	5376	is_a
957	956	part_of
958	4185	is_a
958	956	part_of
959	963	is_a
959	34132	is_a
960	6395	is_a
960	940	part_of
961	944	is_a
961	960	part_of
961	18388	part_of
962	6395	is_a
962	938	part_of
963	944	is_a
963	18388	is_a
963	962	part_of
964	5209	is_a
964	9261	is_a
965	92	is_a
968	4118	is_a
968	14424	part_of
969	20006	is_a
971	28638	is_a
973	6944	is_a
973	10103	is_a
974	10194	is_a
974	10226	is_a
974	36858	is_a
975	10332	is_a
976	9775	is_a
977	22449	is_a
977	26508	is_a
979	26744	is_a
980	36941	is_a
980	26718	part_of
980	28079	part_of
981	16340	is_a
982	983	is_a
982	5731	is_a
982	36859	is_a
983	31838	is_a
985	20842	is_a
985	22741	is_a
986	983	is_a
986	28096	is_a
987	5495	is_a
987	6113	part_of
988	21070	is_a
990	3345	is_a
990	3386	is_a
991	7833	is_a
991	21944	is_a
994	4491	is_a
995	5057	is_a
996	5368	is_a
997	13961	is_a
998	5601	is_a
998	24698	is_a
999	6602	is_a
1001	15097	is_a
1003	7833	is_a
1004	10548	is_a
1006	39172	is_a
1007	9262	is_a
1007	26552	part_of
1010	7496	is_a
1011	22733	is_a
1012	6602	is_a
1014	4305	is_a
1014	36416	is_a
1016	5542	is_a
1016	36300	is_a
1017	4226	is_a
1018	4005	is_a
1023	6602	is_a
1024	26878	is_a
1025	20969	is_a
1026	26625	is_a
1026	7016	part_of
1027	13862	is_a
1027	14660	is_a
1027	7016	part_of
1028	13862	is_a
1028	1027	part_of
1029	13862	is_a
1029	1026	part_of
1030	13862	is_a
1030	6008	is_a
1030	1026	part_of
1031	13862	is_a
1031	6008	is_a
1031	1026	part_of
1031	26250	part_of
1032	2411	is_a
1032	13862	is_a
1032	26616	is_a
1032	1026	part_of
1033	13862	is_a
1033	1032	part_of
1034	2411	is_a
1034	13855	is_a
1034	13862	is_a
1034	14785	is_a
1034	1032	part_of
1034	26253	part_of
1035	13862	is_a
1035	6008	is_a
1035	1032	part_of
1035	26253	part_of
1036	13862	is_a
1036	1026	part_of
1037	2411	is_a
1037	7016	part_of
1038	13862	is_a
1038	7016	part_of
1039	13862	is_a
1039	7016	part_of
1040	2411	is_a
1040	13855	is_a
1040	26615	is_a
1040	26622	part_of
1041	2411	is_a
1041	13855	is_a
1041	26509	is_a
1041	33502	is_a
1041	26622	part_of
1043	6609	is_a
1044	8347	is_a
1044	6008	is_a
1045	20694	is_a
1045	28007	is_a
1045	1044	regulates
1046	10830	is_a
1046	31192	is_a
1047	1045	is_a
1047	15548	part_of
1048	7459	is_a
1048	12734	is_a
1049	7993	is_a
1050	1049	is_a
1050	36748	is_a
1052	4160	is_a
1053	1052	is_a
1054	6831	is_a
1054	11030	is_a
1055	26865	is_a
1055	1404	part_of
1056	26765	is_a
1056	1007	part_of
1057	14152	is_a
1057	26552	part_of
1058	3997	is_a
1059	5596	is_a
1059	24718	is_a
1059	24752	is_a
1060	5581	is_a
1060	5595	is_a
1061	1060	is_a
1061	5596	is_a
1061	24752	is_a
1062	5595	is_a
1063	1062	is_a
1063	5596	is_a
1065	36940	is_a
1066	36300	is_a
1067	250	is_a
1068	10374	is_a
1069	6435	is_a
1069	27814	part_of
1070	6435	is_a
1070	27816	part_of
1071	6435	is_a
1071	27817	part_of
1072	6435	is_a
1072	27815	part_of
1074	4097	is_a
1075	4097	is_a
1076	4057	is_a
1077	4057	is_a
1078	6689	is_a
1079	6957	is_a
1080	1079	is_a
1082	33649	is_a
1084	4084	is_a
1085	4084	is_a
1087	6957	is_a
1088	36564	is_a
1090	6648	is_a
1091	4038	is_a
1092	4038	is_a
1092	19346	is_a
1093	10853	is_a
1093	19346	is_a
1095	4038	is_a
1097	38674	is_a
1099	14002	is_a
1100	14002	is_a
1101	23341	is_a
1102	4086	is_a
1107	4078	is_a
1108	4078	is_a
1110	4038	is_a
1111	36564	is_a
1113	6957	is_a
1114	37185	is_a
1115	37185	is_a
1116	1115	is_a
1117	1115	is_a
1118	1093	is_a
1118	4038	is_a
1119	4038	is_a
1119	8248	is_a
1120	6957	is_a
1121	14152	is_a
1121	981	part_of
1125	4160	is_a
1126	6254	is_a
1126	39307	part_of
1127	26744	is_a
1128	1288	is_a
1129	33943	is_a
1130	26765	is_a
1130	30493	part_of
1131	26879	is_a
1132	2971	is_a
1132	15530	is_a
1133	6459	is_a
1133	6754	is_a
1134	1664	is_a
1134	21232	is_a
1135	3543	is_a
1136	6814	is_a
1137	5838	is_a
1137	20031	is_a
1138	10832	is_a
1140	6518	is_a
1140	30409	is_a
1141	41554	is_a
1141	2923	regulates
1144	2411	is_a
1144	9263	is_a
1144	13855	is_a
1144	17168	is_a
1144	32740	is_a
1144	6128	part_of
1145	5543	is_a
1146	13877	is_a
1146	5336	part_of
1147	21229	is_a
1147	29783	is_a
1148	21397	is_a
1149	6586	is_a
1150	37312	is_a
1161	12562	is_a
1162	5490	is_a
1162	20842	is_a
1162	29571	is_a
1162	36101	is_a
1163	1162	is_a
1163	11579	is_a
1163	12774	is_a
1163	985	is_a
1163	21079	is_a
1163	40668	is_a
1164	1162	is_a
1164	20844	is_a
1164	21080	is_a
1164	29573	is_a
1165	13860	is_a
1165	24927	is_a
1166	1165	is_a
1167	1165	is_a
1168	1165	is_a
1168	44331	part_of
1169	8161	is_a
1170	21606	is_a
1171	6202	is_a
1172	6202	is_a
1173	9262	is_a
1173	6202	part_of
1174	1173	is_a
1174	6231	part_of
1175	1173	is_a
1175	6316	part_of
1176	1173	is_a
1176	26404	part_of
1177	26877	is_a
1177	23464	part_of
1178	26877	is_a
1178	23464	part_of
1179	30613	is_a
1179	26405	part_of
1180	30613	is_a
1180	19734	part_of
1181	30613	is_a
1181	1174	part_of
1181	9003	part_of
1182	1178	is_a
1182	1181	part_of
1183	1177	is_a
1183	1180	part_of
1184	1177	is_a
1184	1181	part_of
1185	10975	is_a
1186	13273	is_a
1187	13273	is_a
1196	10718	is_a
1197	1196	is_a
1198	32390	is_a
1199	13877	is_a
1199	1638	part_of
1200	13877	is_a
1200	1638	part_of
1201	27630	is_a
1202	6638	is_a
1203	11001	is_a
1204	6017	is_a
1204	1206	part_of
1205	1204	is_a
1205	8250	is_a
1205	19083	part_of
1206	1467	is_a
1210	14152	is_a
1211	30606	is_a
1211	26621	part_of
1212	30606	is_a
1213	26617	is_a
1213	26761	part_of
1214	26617	is_a
1214	29731	part_of
1215	26865	is_a
1217	1221	is_a
1217	1213	part_of
1218	21325	is_a
1218	1217	part_of
1220	21135	is_a
1220	1217	part_of
1221	24768	is_a
1221	26617	part_of
1222	1138	is_a
1222	9373	part_of
1223	8312	is_a
1223	19045	is_a
1223	9262	is_a
1223	21606	part_of
1223	30860	part_of
1224	6210	is_a
1224	6186	is_a
1224	1223	part_of
1225	10953	is_a
1226	2563	is_a
1226	15048	is_a
1226	38912	is_a
1226	8447	positively_regulates
1227	11144	is_a
1228	4395	is_a
1228	9743	is_a
1229	5731	is_a
1229	10277	is_a
1230	6176	is_a
1230	16340	is_a
1231	10832	is_a
1231	26712	part_of
1232	15461	is_a
1232	33516	is_a
1233	15462	is_a
1234	5975	is_a
1234	24881	part_of
1235	1234	is_a
1235	20823	part_of
1236	1234	is_a
1236	20824	part_of
1237	1234	is_a
1237	14111	part_of
1238	8348	is_a
1238	24881	part_of
1240	1723	is_a
1241	1718	is_a
1241	20825	is_a
1241	31681	is_a
1242	8347	is_a
1243	1825	is_a
1243	26880	is_a
1244	20812	is_a
1244	21624	part_of
1245	5887	is_a
1245	20776	part_of
1246	14108	is_a
1246	14111	is_a
1247	1243	is_a
1247	1711	is_a
1248	5816	is_a
1248	16834	is_a
1248	33677	is_a
1248	1247	part_of
1249	1709	is_a
1250	32063	is_a
1251	23591	is_a
1252	4060	is_a
1253	4522	is_a
1253	34120	is_a
1254	14111	is_a
1254	24882	is_a
1255	1260	is_a
1255	1370	is_a
1256	13170	is_a
1257	13170	is_a
1258	13074	is_a
1259	13074	is_a
1260	1894	is_a
1261	1894	is_a
1262	2341	is_a
1262	1260	regulates
1263	1262	is_a
1263	2342	is_a
1263	1260	negatively_regulates
1264	1262	is_a
1264	2343	is_a
1264	1260	positively_regulates
1265	2341	is_a
1265	1261	regulates
1266	1265	is_a
1266	2342	is_a
1266	1261	negatively_regulates
1267	1265	is_a
1267	2343	is_a
1267	1261	positively_regulates
1268	1893	is_a
1268	1973	is_a
1268	10512	is_a
1269	2332	is_a
1269	2335	is_a
1269	2338	is_a
1269	1268	regulates
1270	1269	is_a
1270	2333	is_a
1270	2336	is_a
1270	2339	is_a
1270	1268	negatively_regulates
1271	1269	is_a
1271	2334	is_a
1271	2337	is_a
1271	2340	is_a
1271	1268	positively_regulates
1272	1905	is_a
1272	1973	is_a
1273	2158	is_a
1273	2332	is_a
1273	1272	regulates
1274	1273	is_a
1274	2159	is_a
1274	2333	is_a
1274	1272	negatively_regulates
1275	1273	is_a
1275	2160	is_a
1275	2334	is_a
1275	1272	positively_regulates
1276	2332	is_a
1276	2338	is_a
1276	10514	regulates
1277	1276	is_a
1277	2333	is_a
1277	2339	is_a
1277	10514	negatively_regulates
1278	1276	is_a
1278	2334	is_a
1278	2340	is_a
1278	10514	positively_regulates
1279	1262	is_a
1279	1371	is_a
1279	1255	regulates
1280	1263	is_a
1280	1279	is_a
1280	1372	is_a
1280	1255	negatively_regulates
1281	1264	is_a
1281	1279	is_a
1281	1373	is_a
1281	1255	positively_regulates
1282	16340	is_a
1283	28100	is_a
1283	1282	regulates
1284	1283	is_a
1284	28102	is_a
1284	1282	negatively_regulates
1285	1283	is_a
1285	28101	is_a
1285	1282	positively_regulates
1286	5732	is_a
1286	16746	is_a
1287	3109	is_a
1287	28431	is_a
1288	26551	is_a
1288	33783	part_of
1289	1288	is_a
1290	26865	is_a
1290	1170	part_of
1291	9262	is_a
1291	1290	part_of
1292	14152	is_a
1292	1291	part_of
1293	23464	is_a
1293	1292	part_of
1294	658	is_a
1294	26621	is_a
1294	1292	part_of
1295	14152	is_a
1295	1291	part_of
1296	23464	is_a
1296	1295	part_of
1297	658	is_a
1297	26621	is_a
1297	1295	part_of
1298	26616	is_a
1298	1290	part_of
1299	6733	is_a
1299	1298	part_of
1300	6733	is_a
1300	1298	part_of
1301	18952	is_a
1301	1290	part_of
1302	7053	is_a
1302	36127	part_of
1303	26773	is_a
1304	33954	is_a
1304	10741	part_of
1305	10741	is_a
1305	1306	part_of
1306	30251	is_a
1306	21606	part_of
1307	1304	is_a
1307	13719	part_of
1308	10741	is_a
1308	9262	is_a
1308	30390	is_a
1308	9362	part_of
1309	30425	is_a
1309	9362	part_of
1310	28069	is_a
1310	36280	part_of
1311	5909	is_a
1311	10499	is_a
1311	32740	is_a
1311	5802	part_of
1311	35602	part_of
1312	234	is_a
1313	3997	is_a
1314	234	is_a
1315	1312	is_a
1315	1314	is_a
1316	1314	is_a
1317	1312	is_a
1317	1314	is_a
1318	1312	is_a
1318	1314	is_a
1319	1314	is_a
1320	1314	is_a
1321	1312	is_a
1321	1314	is_a
1322	1314	is_a
1323	1313	is_a
1323	3987	is_a
1324	1313	is_a
1324	3987	is_a
1325	3987	is_a
1326	3987	is_a
1327	1313	is_a
1327	3987	is_a
1328	1312	is_a
1329	1313	is_a
1330	1312	is_a
1331	24864	is_a
1332	24865	is_a
1332	28010	is_a
1333	2996	is_a
1333	23397	is_a
1334	14426	is_a
1334	23398	is_a
1334	1333	regulates
1335	1334	is_a
1335	24082	is_a
1335	24166	is_a
1335	1333	negatively_regulates
1336	1334	is_a
1336	23399	is_a
1336	24167	is_a
1336	1333	positively_regulates
1337	4479	is_a
1338	14239	is_a
1339	6484	is_a
1340	1339	is_a
1341	6484	is_a
1342	1337	is_a
1342	18035	is_a
1343	6484	is_a
1344	7997	is_a
1345	1344	is_a
1345	10496	is_a
1346	2411	is_a
1346	29858	is_a
1346	24889	part_of
1347	21692	is_a
1347	14005	part_of
1348	19840	is_a
1348	36096	is_a
1348	36300	is_a
1348	40669	is_a
1349	1348	is_a
1350	1348	is_a
1351	1522	is_a
1351	23727	part_of
1352	2787	is_a
1352	1351	part_of
1353	22733	is_a
1354	6816	is_a
1355	26745	is_a
1355	30824	part_of
1356	26551	is_a
1356	26625	is_a
1358	2411	is_a
1358	26597	is_a
1358	1170	part_of
1358	1356	part_of
1359	2411	is_a
1359	26865	is_a
1359	29960	is_a
1359	1356	part_of
1360	30072	is_a
1360	26879	part_of
1361	1360	is_a
1362	6383	is_a
1363	1369	is_a
1363	28613	is_a
1364	28614	is_a
1364	1363	regulates
1365	1364	is_a
1365	28615	is_a
1365	1363	negatively_regulates
1366	1364	is_a
1366	28616	is_a
1366	1363	positively_regulates
1367	2996	is_a
1368	6609	is_a
1369	22516	is_a
1369	28689	is_a
1370	1368	is_a
1371	15232	is_a
1371	1370	regulates
1372	1371	is_a
1372	15233	is_a
1372	1370	negatively_regulates
1373	1371	is_a
1373	15234	is_a
1373	1370	positively_regulates
1374	1370	is_a
1374	1905	is_a
1375	1371	is_a
1375	2158	is_a
1375	1374	regulates
1376	1372	is_a
1376	1375	is_a
1376	2159	is_a
1376	1374	negatively_regulates
1377	1373	is_a
1377	1375	is_a
1377	2160	is_a
1377	1374	positively_regulates
1379	234	is_a
1380	14005	is_a
1380	15214	is_a
1380	30078	is_a
1380	1347	regulates
1381	1380	is_a
1381	8942	is_a
1381	14011	is_a
1381	15215	is_a
1381	1347	negatively_regulates
1382	1380	is_a
1382	8941	is_a
1382	14010	is_a
1382	15216	is_a
1382	1347	positively_regulates
1383	1249	is_a
1384	1784	is_a
1385	23853	is_a
1385	1384	regulates
1386	1385	is_a
1386	23854	is_a
1386	1384	negatively_regulates
1387	1385	is_a
1387	23855	is_a
1387	1384	positively_regulates
1388	18408	is_a
1388	39119	is_a
1388	5799	part_of
1389	11421	is_a
1389	21812	is_a
1389	38693	is_a
1389	1388	regulates
1390	1389	is_a
1390	15224	is_a
1390	24170	is_a
1390	38694	is_a
1390	1388	negatively_regulates
1391	1389	is_a
1391	15225	is_a
1391	24171	is_a
1391	38695	is_a
1391	1388	positively_regulates
1393	15287	is_a
1393	21011	is_a
1393	5379	regulates
1394	1393	is_a
1394	15288	is_a
1394	21012	is_a
1394	5379	negatively_regulates
1395	1393	is_a
1395	15289	is_a
1395	21013	is_a
1395	5379	positively_regulates
1396	27609	is_a
1397	27614	is_a
1397	1396	regulates
1398	1397	is_a
1398	27616	is_a
1398	1396	negatively_regulates
1399	1397	is_a
1399	27615	is_a
1399	1396	positively_regulates
1402	30833	is_a
1402	37369	part_of
1403	13848	is_a
1403	26865	is_a
1403	36970	part_of
1404	26744	is_a
1404	34137	part_of
1405	26865	is_a
1405	1404	part_of
1406	6176	is_a
1406	9262	is_a
1406	20041	part_of
1407	2550	is_a
1407	31176	part_of
1408	8275	is_a
1408	26746	part_of
1410	38675	is_a
1411	9143	is_a
1411	6013	regulates
1412	1411	is_a
1412	9145	is_a
1412	6013	negatively_regulates
1413	1411	is_a
1413	9144	is_a
1413	6013	positively_regulates
1414	33502	is_a
1414	1055	part_of
1415	25095	is_a
1415	27738	is_a
1415	28415	is_a
1415	42752	is_a
1415	6111	positively_regulates
1416	19819	is_a
1417	19822	is_a
1417	30174	part_of
1418	8326	is_a
1418	30577	is_a
1418	12572	regulates
1419	1418	is_a
1419	8328	is_a
1419	30579	is_a
1419	12572	negatively_regulates
1420	1418	is_a
1420	8327	is_a
1420	30578	is_a
1420	12572	positively_regulates
1421	6819	is_a
1422	6110	is_a
1423	7985	is_a
1423	27808	is_a
1424	234	is_a
1425	21016	is_a
1426	6459	is_a
1426	28525	is_a
1427	234	is_a
1428	14426	is_a
1428	1367	regulates
1429	1428	is_a
1429	24167	is_a
1429	1367	positively_regulates
1430	1428	is_a
1430	24166	is_a
1430	1367	negatively_regulates
1431	4486	is_a
1431	17098	is_a
1432	19348	is_a
1433	26782	is_a
1434	7793	is_a
1434	7784	is_a
1434	9416	is_a
1434	36299	is_a
1435	6235	is_a
1435	2478	part_of
1436	2476	is_a
1436	27782	part_of
1437	1435	is_a
1437	2430	part_of
1438	1435	is_a
1439	1435	is_a
1440	2423	is_a
1440	27882	is_a
1440	1437	part_of
1441	1437	is_a
1441	2493	is_a
1442	1437	is_a
1442	2494	is_a
1443	20999	is_a
1443	1442	part_of
1444	8808	is_a
1444	1442	part_of
1445	24080	is_a
1445	1442	part_of
1446	20998	is_a
1446	1441	part_of
1447	8809	is_a
1447	1441	part_of
1448	24081	is_a
1448	1441	part_of
1449	2449	is_a
1449	27790	is_a
1450	2490	is_a
1451	1449	is_a
1452	2449	is_a
1453	20998	is_a
1453	2726	part_of
1454	21096	is_a
1454	1452	part_of
1455	8809	is_a
1455	2726	part_of
1456	2508	is_a
1456	2726	part_of
1457	2493	is_a
1457	20998	is_a
1457	1492	part_of
1458	2476	is_a
1458	1450	part_of
1459	27882	is_a
1459	1458	part_of
1460	7690	is_a
1460	1458	part_of
1461	9150	is_a
1461	1450	part_of
1462	10839	is_a
1462	1461	part_of
1463	14112	is_a
1463	1451	part_of
1464	2493	is_a
1464	20998	is_a
1464	1451	part_of
1465	7976	is_a
1465	1438	part_of
1465	14000	part_of
1466	1435	is_a
1466	1438	part_of
1466	2493	part_of
1467	26742	is_a
1467	30251	part_of
1468	1435	is_a
1468	1441	part_of
1469	1467	is_a
1470	2493	is_a
1470	20998	is_a
1470	1438	part_of
1471	2436	is_a
1471	1439	part_of
1472	2493	is_a
1472	20998	is_a
1472	1439	part_of
1473	2420	is_a
1473	2430	part_of
1474	2490	is_a
1475	1436	is_a
1475	1449	is_a
1475	2493	is_a
1476	2476	is_a
1476	46919	is_a
1476	1474	part_of
1477	1474	is_a
1478	11400	is_a
1479	15547	is_a
1479	16340	is_a
1480	6235	is_a
1480	1479	part_of
1481	21372	is_a
1481	1479	part_of
1482	45945	is_a
1482	1479	part_of
1483	2494	is_a
1483	20999	is_a
1483	1452	part_of
1484	6480	is_a
1484	31838	is_a
1485	6480	is_a
1485	31838	is_a
1486	9294	is_a
1486	5715	regulates
1487	13844	is_a
1487	10716	is_a
1488	5379	is_a
1488	1487	part_of
1489	15505	is_a
1489	1487	part_of
1490	1487	is_a
1490	15950	is_a
1491	2494	is_a
1491	20999	is_a
1491	1492	part_of
1492	2477	is_a
1492	2490	is_a
1492	36665	is_a
1493	1435	is_a
1493	1474	is_a
1494	9293	is_a
1494	28405	is_a
1494	47084	is_a
1494	36911	regulates
1495	1494	is_a
1495	28406	is_a
1495	28757	is_a
1495	43160	is_a
1495	47085	is_a
1495	36911	negatively_regulates
1496	1494	is_a
1496	28407	is_a
1496	28758	is_a
1496	43161	is_a
1496	47086	is_a
1496	36911	positively_regulates
1497	234	is_a
1498	1007	is_a
1499	1007	is_a
1500	22060	is_a
1500	1498	part_of
1501	1396	is_a
1501	1498	part_of
1502	22060	is_a
1502	1499	part_of
1503	14153	is_a
1503	1499	part_of
1504	234	is_a
1505	11277	is_a
1505	11579	is_a
1505	12774	is_a
1505	22755	is_a
1505	40668	is_a
1505	40867	is_a
1506	7628	is_a
1507	1506	is_a
1507	12633	is_a
1508	1506	is_a
1508	24460	is_a
1509	23464	is_a
1509	1121	part_of
1510	27705	is_a
1510	41943	is_a
1510	46258	is_a
1510	46710	is_a
1510	6238	positively_regulates
1511	6734	is_a
1511	8813	is_a
1511	8812	positively_regulates
1512	19840	is_a
1512	36096	is_a
1512	40669	is_a
1513	1518	is_a
1514	1519	is_a
1515	1518	is_a
1516	1519	is_a
1516	6600	is_a
1517	1519	is_a
1518	1512	is_a
1519	1512	is_a
1520	14152	is_a
1520	28079	part_of
1521	26508	is_a
1521	1520	part_of
1522	26508	is_a
1522	14785	part_of
1523	14785	is_a
1524	1522	is_a
1524	1523	part_of
1525	1523	is_a
1526	1524	is_a
1526	1525	part_of
1527	1528	is_a
1527	1524	part_of
1528	26509	is_a
1528	33502	is_a
1528	1522	part_of
1529	1527	is_a
1529	1526	part_of
1530	10741	is_a
1530	30716	part_of
1531	6342	is_a
1531	30360	is_a
1531	21607	part_of
1532	30360	is_a
1533	26508	is_a
1533	1121	part_of
1534	13857	is_a
1534	5426	is_a
1534	6170	part_of
1535	13855	is_a
1535	7009	is_a
1535	6170	part_of
1539	21011	is_a
1539	21993	is_a
1539	42797	is_a
1539	5059	regulates
1540	1551	is_a
1541	19361	is_a
1541	20862	is_a
1541	36933	is_a
1542	13863	is_a
1542	14787	is_a
1542	24238	is_a
1542	26543	is_a
1542	30382	negatively_regulates
1543	2416	is_a
1543	2421	is_a
1544	22573	is_a
1544	6235	is_a
1545	26865	is_a
1545	21607	part_of
1546	6176	is_a
1546	1545	part_of
1546	26618	part_of
1547	15214	is_a
1547	26337	is_a
1547	30078	is_a
1547	15505	regulates
1548	1547	is_a
1548	8942	is_a
1548	15215	is_a
1548	26339	is_a
1548	15505	negatively_regulates
1549	1547	is_a
1549	8941	is_a
1549	15216	is_a
1549	26338	is_a
1549	15505	positively_regulates
1550	26621	is_a
1550	26681	is_a
1550	21145	part_of
1550	29942	part_of
1551	3798	is_a
1554	5324	is_a
1555	1554	is_a
1556	1554	is_a
1557	1554	is_a
1557	5309	is_a
1558	1554	is_a
1560	489	is_a
1561	1560	is_a
1562	1560	is_a
1563	1560	is_a
1564	492	is_a
1564	15045	is_a
1565	481	is_a
1566	14452	is_a
1567	175	is_a
1567	10891	is_a
1569	4226	is_a
1570	13247	is_a
1571	4005	is_a
1572	5717	is_a
1574	1620	is_a
1575	28525	is_a
1576	1620	is_a
1577	1575	is_a
1577	22846	is_a
1578	1575	is_a
1579	1575	is_a
1580	1575	is_a
1581	1575	is_a
1582	1575	is_a
1583	1575	is_a
1584	1558	is_a
1584	2394	is_a
1585	14450	is_a
1586	1587	is_a
1586	2386	is_a
1587	1585	is_a
1588	1587	is_a
1589	1587	is_a
1591	16386	is_a
1591	16392	is_a
1591	21739	is_a
1592	16386	is_a
1592	16392	is_a
1592	21739	is_a
1593	1558	is_a
1594	10549	is_a
1594	21210	is_a
1594	34109	is_a
1599	1555	is_a
1599	7424	is_a
1601	10819	is_a
1603	16961	is_a
1603	25005	is_a
1603	39510	is_a
1603	43778	is_a
1603	211	regulates
1605	21965	is_a
1605	5700	is_a
1606	1605	is_a
1606	22765	is_a
1606	42635	is_a
1607	1605	is_a
1607	22764	is_a
1608	2899	is_a
1609	6667	is_a
1610	2903	is_a
1611	8128	is_a
1611	14481	is_a
1612	8326	is_a
1612	1611	regulates
1613	1612	is_a
1613	8328	is_a
1613	1611	negatively_regulates
1614	1612	is_a
1614	8327	is_a
1614	1611	positively_regulates
1615	32484	is_a
1616	2382	is_a
1616	5912	is_a
1617	2382	is_a
1617	23512	is_a
1618	29475	is_a
1618	39169	is_a
1619	234	is_a
1620	6117	is_a
1620	8160	is_a
1621	6117	is_a
1621	8160	is_a
1623	1620	is_a
1623	1621	is_a
1625	13081	is_a
1626	13081	is_a
1627	1259	is_a
1628	1259	is_a
1629	6733	is_a
1629	14806	part_of
1630	18401	is_a
1630	37497	is_a
1631	19839	is_a
1636	5335	is_a
1637	5337	is_a
1637	1636	part_of
1638	5336	is_a
1638	1636	part_of
1639	5338	is_a
1639	1636	part_of
1643	1638	is_a
1645	1638	is_a
1646	1638	is_a
1647	38824	is_a
1649	10832	is_a
1650	5324	is_a
1651	1618	is_a
1655	1825	is_a
1655	1969	part_of
1656	1655	is_a
1657	1655	is_a
1658	1945	is_a
1659	1663	is_a
1659	10810	is_a
1660	1663	is_a
1660	10809	is_a
1660	1793	part_of
1661	2014	is_a
1661	10808	is_a
1661	19571	is_a
1662	1661	is_a
1662	1663	is_a
1663	10808	is_a
1663	1830	part_of
1664	2969	is_a
1664	6437	is_a
1665	6437	is_a
1665	7991	is_a
1666	1664	is_a
1666	1668	is_a
1666	28525	is_a
1667	1664	is_a
1667	1669	is_a
1667	28525	is_a
1668	36747	is_a
1669	36747	is_a
1670	1702	is_a
1670	23399	is_a
1671	1878	is_a
1671	2207	is_a
1672	2207	is_a
1673	1671	is_a
1674	1671	is_a
1675	1672	is_a
1676	2151	is_a
1676	2209	is_a
1676	2233	is_a
1676	2224	positively_regulates
1677	1834	is_a
1677	23397	is_a
1678	1898	is_a
1678	23397	is_a
1679	1689	is_a
1679	36747	is_a
1680	27627	is_a
1681	1689	is_a
1681	36748	is_a
1682	1972	is_a
1682	14542	is_a
1683	1971	is_a
1683	14542	is_a
1684	5862	is_a
1684	7978	is_a
1685	2934	is_a
1685	7976	is_a
1686	7976	is_a
1686	28599	is_a
1687	8389	is_a
1687	21771	is_a
1687	7995	part_of
1688	8389	is_a
1688	21771	is_a
1688	7997	part_of
1689	7993	is_a
1690	8389	is_a
1690	21771	is_a
1690	1689	part_of
1691	7988	is_a
1692	1691	is_a
1692	36747	is_a
1693	1691	is_a
1693	7982	is_a
1694	14152	is_a
1694	14107	part_of
1695	20776	is_a
1695	35796	part_of
1696	26782	is_a
1696	1695	part_of
1697	36631	is_a
1697	1695	part_of
1698	1956	is_a
1699	5840	is_a
1700	5840	is_a
1701	1825	is_a
1702	1825	is_a
1702	27714	is_a
1703	1975	is_a
1703	34154	is_a
1704	1703	is_a
1705	2122	is_a
1705	46334	is_a
1705	1703	regulates
1706	1705	is_a
1706	2123	is_a
1706	46335	is_a
1706	1703	negatively_regulates
1707	1705	is_a
1707	2124	is_a
1707	46336	is_a
1707	1703	positively_regulates
1708	1713	is_a
1709	1243	is_a
1710	1709	is_a
1711	1825	is_a
1711	26880	is_a
1712	1242	is_a
1712	1701	is_a
1712	5840	part_of
1713	1712	is_a
1713	20827	is_a
1714	1712	is_a
1714	26237	is_a
1715	1242	is_a
1716	1712	is_a
1716	1715	is_a
1717	1715	is_a
1717	14152	is_a
1718	23604	is_a
1718	5839	part_of
1719	23604	is_a
1720	1719	is_a
1720	1815	is_a
1721	1720	is_a
1721	1722	is_a
1722	1719	is_a
1722	35965	is_a
1723	23604	is_a
1724	1723	is_a
1724	1815	is_a
1725	1724	is_a
1725	23851	is_a
1726	1240	is_a
1726	1724	is_a
1727	1724	is_a
1727	21859	is_a
1728	1724	is_a
1728	23852	is_a
1729	1724	is_a
1729	20826	is_a
1730	1724	is_a
1730	20825	is_a
1731	1241	is_a
1731	1730	is_a
1732	1724	is_a
1732	20828	is_a
1733	1726	is_a
1733	21608	is_a
1734	1815	is_a
1734	24881	is_a
1735	1734	is_a
1735	20823	is_a
1736	1735	is_a
1736	24863	is_a
1737	1736	is_a
1737	28010	is_a
1738	1332	is_a
1738	1737	is_a
1738	1759	is_a
1739	1735	is_a
1739	24861	is_a
1740	1735	is_a
1741	1735	is_a
1741	14213	is_a
1742	1736	is_a
1742	1741	is_a
1742	24864	is_a
1743	1742	is_a
1743	21898	is_a
1744	21904	is_a
1744	20807	part_of
1745	1744	is_a
1745	23373	part_of
1746	1744	is_a
1746	23374	part_of
1747	1743	is_a
1747	1810	is_a
1748	24864	is_a
1749	1748	is_a
1749	21905	is_a
1750	1748	is_a
1750	21898	is_a
1751	1742	is_a
1751	21905	is_a
1752	1739	is_a
1752	1741	is_a
1752	21161	is_a
1753	21161	is_a
1754	1753	is_a
1755	1753	is_a
1756	21905	is_a
1756	23376	is_a
1757	21905	is_a
1757	23375	is_a
1758	1735	is_a
1758	20812	is_a
1759	1736	is_a
1759	1758	is_a
1759	24865	is_a
1760	1739	is_a
1760	1758	is_a
1760	24862	is_a
1761	1734	is_a
1761	20824	is_a
1762	1761	is_a
1762	1784	is_a
1763	1762	is_a
1764	1762	is_a
1765	1762	is_a
1766	1762	is_a
1767	1694	is_a
1768	1762	is_a
1768	35912	is_a
1769	1694	is_a
1770	1769	is_a
1771	1761	is_a
1771	20814	is_a
1772	1734	is_a
1772	14111	is_a
1773	1254	is_a
1773	1772	is_a
1774	1246	is_a
1774	1772	is_a
1775	23464	is_a
1775	14179	part_of
1776	14179	is_a
1777	1769	is_a
1778	1776	is_a
1779	8816	is_a
1779	1778	part_of
1780	8817	is_a
1780	1778	part_of
1781	1776	is_a
1782	1781	is_a
1783	1781	is_a
1784	14179	is_a
1785	1775	is_a
1785	1384	part_of
1786	1384	is_a
1787	1384	is_a
1788	1825	is_a
1788	14179	part_of
1789	1788	is_a
1790	1964	is_a
1790	1789	part_of
1790	1959	part_of
1791	1965	is_a
1791	1789	part_of
1791	1959	part_of
1792	1788	is_a
1793	1792	is_a
1793	1830	part_of
1794	1901	is_a
1795	1788	is_a
1796	7987	is_a
1797	1789	is_a
1797	1795	is_a
1798	1981	is_a
1799	1792	is_a
1799	1795	is_a
1800	1981	is_a
1801	1788	is_a
1802	1703	is_a
1803	1789	is_a
1803	1801	is_a
1804	1796	is_a
1804	7978	is_a
1805	1792	is_a
1805	1801	is_a
1806	1796	is_a
1806	2969	is_a
1807	20814	is_a
1807	21228	part_of
1808	20814	is_a
1809	23464	is_a
1809	14213	part_of
1810	21898	is_a
1810	23376	is_a
1811	21904	is_a
1811	1810	part_of
1812	1809	is_a
1812	24864	part_of
1813	1812	is_a
1813	1331	part_of
1814	1809	is_a
1814	21161	part_of
1815	1712	is_a
1815	23604	is_a
1816	1282	is_a
1816	1889	is_a
1816	5840	part_of
1817	1816	is_a
1817	13044	is_a
1818	1816	is_a
1818	1905	is_a
1819	1678	is_a
1819	1816	is_a
1820	1816	is_a
1820	1892	is_a
1821	1820	is_a
1821	1893	is_a
1821	30889	is_a
1822	1820	is_a
1823	27599	is_a
1823	1816	part_of
1824	20803	is_a
1824	1816	part_of
1825	6609	is_a
1826	1889	is_a
1827	7456	is_a
1827	1826	part_of
1828	1827	is_a
1828	1830	part_of
1829	26377	is_a
1829	1830	part_of
1830	1826	is_a
1830	10512	part_of
1831	1705	is_a
1831	1704	regulates
1832	1700	is_a
1833	1700	is_a
1834	1700	is_a
1835	1834	is_a
1836	1835	is_a
1837	1836	is_a
1838	1837	is_a
1838	1843	is_a
1839	1282	is_a
1840	1839	is_a
1840	1983	is_a
1841	10180	is_a
1841	10360	is_a
1841	10380	is_a
1841	27599	is_a
1842	1981	is_a
1843	1836	is_a
1843	1850	is_a
1844	1836	is_a
1845	18408	is_a
1846	1845	is_a
1847	1845	is_a
1848	1845	is_a
1849	1843	is_a
1849	1844	is_a
1850	1835	is_a
1850	1876	is_a
1851	1850	is_a
1851	1900	is_a
1852	1850	is_a
1852	1907	is_a
1853	1825	is_a
1853	1835	part_of
1854	1853	is_a
1854	1917	part_of
1855	1853	is_a
1856	14542	is_a
1856	20073	is_a
1857	1856	is_a
1857	36451	is_a
1858	1857	is_a
1859	1856	is_a
1860	1862	is_a
1860	1873	is_a
1860	1907	is_a
1861	14016	is_a
1861	1855	part_of
1862	1867	is_a
1862	1914	is_a
1863	14016	is_a
1864	1863	is_a
1864	1835	part_of
1865	1863	is_a
1866	1899	is_a
1866	2200	is_a
1867	1796	is_a
1867	5840	is_a
1868	1374	is_a
1868	1873	is_a
1869	1872	is_a
1869	6409	is_a
1870	1899	is_a
1870	2195	is_a
1871	1834	is_a
1872	1678	is_a
1872	1867	is_a
1873	1867	is_a
1873	1905	is_a
1874	1871	is_a
1874	1876	is_a
1875	1830	is_a
1875	1834	part_of
1876	1834	is_a
1876	1911	is_a
1877	1924	is_a
1877	26135	is_a
1878	2206	is_a
1878	2217	is_a
1879	1878	is_a
1880	1878	is_a
1881	1701	is_a
1881	1993	part_of
1882	1701	is_a
1882	2217	is_a
1882	5802	part_of
1883	1701	is_a
1884	1883	is_a
1885	1883	is_a
1886	5839	is_a
1886	5840	is_a
1887	1886	is_a
1887	1975	is_a
1888	1886	is_a
1888	1993	is_a
1889	1825	is_a
1890	1287	is_a
1890	25052	is_a
1890	1798	part_of
1891	1286	is_a
1891	1800	part_of
1892	1701	is_a
1893	1892	is_a
1894	1893	is_a
1894	1973	is_a
1894	10512	is_a
1895	1893	is_a
1896	1893	is_a
1897	1893	is_a
1898	1892	is_a
1899	13189	is_a
1899	13044	part_of
1900	1914	is_a
1900	1963	is_a
1900	13044	is_a
1901	10810	is_a
1902	1964	is_a
1902	1900	part_of
1903	1965	is_a
1903	1900	part_of
1904	5843	is_a
1904	10512	is_a
1905	1898	is_a
1905	1909	is_a
1906	13189	is_a
1906	1905	part_of
1907	1905	is_a
1907	1914	is_a
1907	1966	is_a
1908	1699	is_a
1909	1699	is_a
1910	1909	is_a
1910	1956	is_a
1911	1910	is_a
1912	1911	is_a
1912	1957	is_a
1913	1911	is_a
1913	1914	is_a
1914	1910	is_a
1915	1914	is_a
1915	1962	is_a
1916	1909	is_a
1916	9262	is_a
1917	13189	is_a
1918	1917	is_a
1919	1917	is_a
1920	13189	is_a
1921	13189	is_a
1922	13189	is_a
1923	26135	is_a
1924	13189	is_a
1925	1877	is_a
1925	1932	is_a
1926	1877	is_a
1926	1927	is_a
1927	13191	is_a
1927	26135	is_a
1928	21227	is_a
1929	21227	is_a
1930	1926	is_a
1931	1926	is_a
1932	13190	is_a
1932	26135	is_a
1933	13192	is_a
1934	1933	is_a
1935	1933	is_a
1936	13192	is_a
1937	1925	is_a
1938	1937	is_a
1939	1937	is_a
1940	1932	is_a
1940	1944	is_a
1941	1950	is_a
1941	1847	part_of
1941	1877	part_of
1942	31835	is_a
1942	1847	part_of
1942	26136	part_of
1943	5768	is_a
1943	26136	part_of
1944	1953	is_a
1944	26135	is_a
1945	5426	is_a
1945	26135	part_of
1946	1945	is_a
1947	1945	is_a
1948	1945	is_a
1949	1945	is_a
1950	18408	is_a
1950	1845	part_of
1950	26135	part_of
1951	1950	is_a
1951	1846	part_of
1951	1923	part_of
1952	1950	is_a
1952	1848	part_of
1952	1944	part_of
1953	13189	is_a
1954	1953	is_a
1955	31836	is_a
1955	1848	part_of
1955	1954	part_of
1956	1825	is_a
1956	1969	part_of
1957	1956	is_a
1958	1957	is_a
1958	1962	is_a
1959	1957	is_a
1959	1963	is_a
1960	1901	is_a
1961	1957	is_a
1961	1966	is_a
1962	1956	is_a
1963	1956	is_a
1964	1698	is_a
1964	1963	is_a
1965	1250	is_a
1965	41993	is_a
1965	1963	part_of
1966	1956	is_a
1967	26326	is_a
1968	1956	is_a
1969	1825	is_a
1969	26744	is_a
1970	14152	is_a
1970	14107	part_of
1971	1701	is_a
1971	27803	is_a
1971	5840	part_of
1972	27803	is_a
1972	5839	part_of
1973	1887	is_a
1974	1975	is_a
1975	5839	is_a
1976	20999	is_a
1976	1975	part_of
1977	21694	is_a
1977	1975	part_of
1978	1705	is_a
1978	1802	regulates
1979	2478	is_a
1979	2971	part_of
1980	6480	is_a
1980	2971	part_of
1981	16340	is_a
1981	5839	part_of
1982	17104	is_a
1982	1842	part_of
1983	1282	is_a
1983	1981	is_a
1984	1841	is_a
1984	1840	part_of
1985	1981	is_a
1985	2128	is_a
1986	1981	is_a
1987	1981	is_a
1988	1987	is_a
1989	1987	is_a
1990	5425	is_a
1990	1975	part_of
1991	2124	is_a
1991	9289	is_a
1991	1802	part_of
1991	1990	positively_regulates
1992	14190	is_a
1992	1975	part_of
1993	5839	is_a
1994	1993	is_a
1995	1706	is_a
1995	1831	is_a
1995	1704	negatively_regulates
1996	1707	is_a
1996	1831	is_a
1996	1704	positively_regulates
1997	14542	is_a
1997	33481	is_a
1997	36451	is_a
1998	1706	is_a
1998	1978	is_a
1998	1802	negatively_regulates
1999	1707	is_a
1999	1978	is_a
1999	1802	positively_regulates
2000	14542	is_a
2000	36453	is_a
2001	1891	is_a
2001	25074	is_a
2001	39119	is_a
2001	21855	part_of
2002	1890	is_a
2002	25074	is_a
2002	39119	is_a
2002	21855	part_of
2003	1891	is_a
2003	39119	is_a
2003	2025	part_of
2004	1890	is_a
2004	39119	is_a
2004	2025	part_of
2005	1891	is_a
2005	39119	is_a
2005	2010	part_of
2006	1890	is_a
2006	39119	is_a
2006	2010	part_of
2007	1897	is_a
2007	10514	is_a
2008	2009	is_a
2008	10514	is_a
2009	1893	is_a
2010	1725	is_a
2010	21851	is_a
2010	2009	part_of
2011	1655	is_a
2011	10807	is_a
2012	1655	is_a
2013	2012	is_a
2013	10808	is_a
2014	1655	is_a
2014	10807	is_a
2015	1655	is_a
2016	1655	is_a
2017	1655	is_a
2017	14213	part_of
2018	1655	is_a
2019	2018	is_a
2019	10808	is_a
2019	10810	part_of
2020	2017	is_a
2020	2018	is_a
2020	2130	part_of
2021	1769	is_a
2021	14213	part_of
2022	1970	is_a
2022	14109	is_a
2023	14109	is_a
2024	33428	is_a
2025	23366	is_a
2026	2131	is_a
2026	13189	regulates
2027	2026	is_a
2027	2132	is_a
2027	13189	negatively_regulates
2028	2026	is_a
2028	2133	is_a
2028	13189	positively_regulates
2029	2026	is_a
2029	1953	regulates
2030	2027	is_a
2030	2029	is_a
2030	1953	negatively_regulates
2031	2028	is_a
2031	2029	is_a
2031	1953	positively_regulates
2032	2026	is_a
2032	26135	regulates
2033	2027	is_a
2033	2032	is_a
2033	26135	negatively_regulates
2034	2028	is_a
2034	2032	is_a
2034	26135	positively_regulates
2035	2029	is_a
2035	2032	is_a
2035	1944	regulates
2036	2030	is_a
2036	2033	is_a
2036	2035	is_a
2036	1944	negatively_regulates
2037	2031	is_a
2037	2034	is_a
2037	2035	is_a
2037	1944	positively_regulates
2038	2032	is_a
2038	1923	regulates
2039	2033	is_a
2039	2038	is_a
2039	1923	negatively_regulates
2040	2034	is_a
2040	2038	is_a
2040	1923	positively_regulates
2041	2026	is_a
2041	1924	regulates
2042	2027	is_a
2042	2041	is_a
2042	1924	negatively_regulates
2043	2028	is_a
2043	2041	is_a
2043	1924	positively_regulates
2044	2032	is_a
2044	2041	is_a
2044	1877	regulates
2045	2033	is_a
2045	2042	is_a
2045	2044	is_a
2045	1877	negatively_regulates
2046	2034	is_a
2046	2043	is_a
2046	2044	is_a
2046	1877	positively_regulates
2047	2041	is_a
2047	26136	regulates
2048	2042	is_a
2048	2047	is_a
2048	26136	negatively_regulates
2049	2043	is_a
2049	2047	is_a
2049	26136	positively_regulates
2050	2029	is_a
2050	1954	regulates
2051	2030	is_a
2051	2050	is_a
2051	1954	negatively_regulates
2052	2031	is_a
2052	2050	is_a
2052	1954	positively_regulates
2053	2026	is_a
2053	1917	regulates
2054	2027	is_a
2054	2053	is_a
2054	1917	negatively_regulates
2055	2028	is_a
2055	2053	is_a
2055	1917	positively_regulates
2056	2053	is_a
2056	1918	regulates
2057	2054	is_a
2057	2056	is_a
2057	1918	negatively_regulates
2058	2055	is_a
2058	2056	is_a
2058	1918	positively_regulates
2059	2053	is_a
2059	1919	regulates
2060	2054	is_a
2060	2059	is_a
2060	1919	negatively_regulates
2061	2055	is_a
2061	2059	is_a
2061	1919	positively_regulates
2062	2026	is_a
2062	1920	regulates
2063	2027	is_a
2063	2062	is_a
2063	1920	negatively_regulates
2064	2028	is_a
2064	2062	is_a
2064	1920	positively_regulates
2065	2026	is_a
2065	1921	regulates
2066	2027	is_a
2066	2065	is_a
2066	1921	negatively_regulates
2067	2028	is_a
2067	2065	is_a
2067	1921	positively_regulates
2068	2026	is_a
2068	1922	regulates
2069	2027	is_a
2069	2068	is_a
2069	1922	negatively_regulates
2070	2028	is_a
2070	2068	is_a
2070	1922	positively_regulates
2071	2026	is_a
2071	2161	is_a
2071	1899	regulates
2072	2027	is_a
2072	2071	is_a
2072	2162	is_a
2072	1899	negatively_regulates
2073	2028	is_a
2073	2071	is_a
2073	2163	is_a
2073	1899	positively_regulates
2074	2026	is_a
2074	2158	is_a
2074	1906	regulates
2075	2027	is_a
2075	2074	is_a
2075	2159	is_a
2075	1906	negatively_regulates
2076	2028	is_a
2076	2074	is_a
2076	2160	is_a
2076	1906	positively_regulates
2077	2032	is_a
2077	42289	is_a
2077	1945	regulates
2078	2033	is_a
2078	2077	is_a
2078	42290	is_a
2078	1945	negatively_regulates
2079	2034	is_a
2079	2077	is_a
2079	42291	is_a
2079	1945	positively_regulates
2080	2125	is_a
2080	2146	is_a
2080	1881	regulates
2081	2080	is_a
2081	2126	is_a
2081	2147	is_a
2081	1881	negatively_regulates
2082	2080	is_a
2082	2127	is_a
2082	2148	is_a
2082	1881	positively_regulates
2083	2271	is_a
2083	13863	is_a
2083	1916	regulates
2084	2083	is_a
2084	2272	is_a
2084	27975	is_a
2084	1916	negatively_regulates
2085	2083	is_a
2085	2273	is_a
2085	27976	is_a
2085	1916	positively_regulates
2086	2149	is_a
2086	1826	regulates
2087	2086	is_a
2087	2150	is_a
2087	1826	negatively_regulates
2088	2086	is_a
2088	2151	is_a
2088	1826	positively_regulates
2089	2086	is_a
2089	8897	is_a
2089	1827	regulates
2090	2087	is_a
2090	2089	is_a
2090	8899	is_a
2090	1827	negatively_regulates
2091	2088	is_a
2091	2089	is_a
2091	8898	is_a
2091	1827	positively_regulates
2092	2131	is_a
2092	46105	is_a
2092	1956	regulates
2093	2092	is_a
2093	2132	is_a
2093	27975	is_a
2093	28102	is_a
2093	1956	negatively_regulates
2094	2092	is_a
2094	2133	is_a
2094	27976	is_a
2094	28101	is_a
2094	1956	positively_regulates
2095	2092	is_a
2095	1957	regulates
2096	2093	is_a
2096	2095	is_a
2096	1957	negatively_regulates
2097	2094	is_a
2097	2095	is_a
2097	1957	positively_regulates
2098	2092	is_a
2098	1962	regulates
2099	2093	is_a
2099	2098	is_a
2099	1962	negatively_regulates
2100	2094	is_a
2100	2098	is_a
2100	1962	positively_regulates
2101	2092	is_a
2101	2271	is_a
2101	1910	regulates
2102	2093	is_a
2102	2101	is_a
2102	2272	is_a
2102	1910	negatively_regulates
2103	2094	is_a
2103	2101	is_a
2103	2273	is_a
2103	1910	positively_regulates
2104	2101	is_a
2104	1911	regulates
2105	2102	is_a
2105	2104	is_a
2105	1911	negatively_regulates
2106	2103	is_a
2106	2104	is_a
2106	1911	positively_regulates
2107	2101	is_a
2107	1914	regulates
2108	2102	is_a
2108	2107	is_a
2108	1914	negatively_regulates
2109	2103	is_a
2109	2107	is_a
2109	1914	positively_regulates
2110	2092	is_a
2110	1963	regulates
2111	2093	is_a
2111	2110	is_a
2111	1963	negatively_regulates
2112	2094	is_a
2112	2110	is_a
2112	1963	positively_regulates
2113	2092	is_a
2113	1966	regulates
2114	2093	is_a
2114	2113	is_a
2114	1966	negatively_regulates
2115	2094	is_a
2115	2113	is_a
2115	1966	positively_regulates
2116	2113	is_a
2116	2360	is_a
2116	2319	regulates
2117	2114	is_a
2117	2116	is_a
2117	2361	is_a
2117	2319	negatively_regulates
2118	2115	is_a
2118	2116	is_a
2118	2362	is_a
2118	2319	positively_regulates
2119	2110	is_a
2119	2360	is_a
2119	1964	regulates
2120	2111	is_a
2120	2119	is_a
2120	2361	is_a
2120	1964	negatively_regulates
2121	2112	is_a
2121	2119	is_a
2121	2362	is_a
2121	1964	positively_regulates
2122	27662	is_a
2122	1975	regulates
2123	2122	is_a
2123	27663	is_a
2123	1975	negatively_regulates
2124	2122	is_a
2124	27664	is_a
2124	1975	positively_regulates
2125	27662	is_a
2125	1993	regulates
2126	2125	is_a
2126	27663	is_a
2126	1993	negatively_regulates
2127	2125	is_a
2127	27664	is_a
2127	1993	positively_regulates
2128	1701	is_a
2128	24002	is_a
2128	2969	part_of
2129	23464	is_a
2129	2021	part_of
2130	2011	is_a
2130	2017	is_a
2131	27724	is_a
2131	1825	regulates
2132	2131	is_a
2132	26558	is_a
2132	1825	negatively_regulates
2133	2131	is_a
2133	26557	is_a
2133	1825	positively_regulates
2134	2131	is_a
2134	14325	is_a
2134	27803	regulates
2135	2132	is_a
2135	2134	is_a
2135	14327	is_a
2135	27803	negatively_regulates
2136	2133	is_a
2136	2134	is_a
2136	14326	is_a
2136	27803	positively_regulates
2137	2134	is_a
2137	27821	is_a
2137	14542	regulates
2138	2135	is_a
2138	2137	is_a
2138	27823	is_a
2138	14542	negatively_regulates
2139	2136	is_a
2139	2137	is_a
2139	27822	is_a
2139	14542	positively_regulates
2140	2134	is_a
2140	23428	regulates
2141	2135	is_a
2141	2140	is_a
2141	23428	negatively_regulates
2142	2136	is_a
2142	2140	is_a
2142	23428	positively_regulates
2143	2131	is_a
2143	27773	is_a
2143	23604	regulates
2144	2132	is_a
2144	2143	is_a
2144	27774	is_a
2144	23604	negatively_regulates
2145	2133	is_a
2145	2143	is_a
2145	27775	is_a
2145	23604	positively_regulates
2146	2131	is_a
2146	1701	regulates
2147	2132	is_a
2147	2146	is_a
2147	1701	negatively_regulates
2148	2133	is_a
2148	2146	is_a
2148	1701	positively_regulates
2149	2146	is_a
2149	1889	regulates
2150	2147	is_a
2150	2149	is_a
2150	1889	negatively_regulates
2151	2148	is_a
2151	2149	is_a
2151	1889	positively_regulates
2152	2146	is_a
2152	1892	regulates
2153	2147	is_a
2153	2152	is_a
2153	1892	negatively_regulates
2154	2148	is_a
2154	2152	is_a
2154	1892	positively_regulates
2155	2152	is_a
2155	1898	regulates
2156	2153	is_a
2156	2155	is_a
2156	1898	negatively_regulates
2157	2154	is_a
2157	2155	is_a
2157	1898	positively_regulates
2158	2155	is_a
2158	2271	is_a
2158	1905	regulates
2159	2156	is_a
2159	2158	is_a
2159	2272	is_a
2159	1905	negatively_regulates
2160	2157	is_a
2160	2158	is_a
2160	2273	is_a
2160	1905	positively_regulates
2161	2155	is_a
2161	2271	is_a
2161	13044	regulates
2162	2156	is_a
2162	2161	is_a
2162	2272	is_a
2162	13044	negatively_regulates
2163	2157	is_a
2163	2161	is_a
2163	2273	is_a
2163	13044	positively_regulates
2164	2155	is_a
2164	23398	is_a
2164	1678	regulates
2165	2156	is_a
2165	2164	is_a
2165	24082	is_a
2165	1678	negatively_regulates
2166	2157	is_a
2166	2164	is_a
2166	23399	is_a
2166	1678	positively_regulates
2167	1283	is_a
2167	2149	is_a
2167	27712	is_a
2167	1816	regulates
2168	1284	is_a
2168	2150	is_a
2168	2167	is_a
2168	27713	is_a
2168	1816	negatively_regulates
2169	1285	is_a
2169	2151	is_a
2169	2167	is_a
2169	27714	is_a
2169	1816	positively_regulates
2170	2161	is_a
2170	2167	is_a
2170	1817	regulates
2171	2162	is_a
2171	2168	is_a
2171	2170	is_a
2171	1817	negatively_regulates
2172	2163	is_a
2172	2169	is_a
2172	2170	is_a
2172	1817	positively_regulates
2173	2158	is_a
2173	2167	is_a
2173	1818	regulates
2174	2159	is_a
2174	2168	is_a
2174	2173	is_a
2174	1818	negatively_regulates
2175	2160	is_a
2175	2169	is_a
2175	2173	is_a
2175	1818	positively_regulates
2176	2164	is_a
2176	2167	is_a
2176	1819	regulates
2177	2165	is_a
2177	2168	is_a
2177	2176	is_a
2177	1819	negatively_regulates
2178	2166	is_a
2178	2169	is_a
2178	2176	is_a
2178	1819	positively_regulates
2179	2152	is_a
2179	2167	is_a
2179	1820	regulates
2180	2153	is_a
2180	2168	is_a
2180	2179	is_a
2180	1820	negatively_regulates
2181	2154	is_a
2181	2169	is_a
2181	2179	is_a
2181	1820	positively_regulates
2182	2179	is_a
2182	2335	is_a
2182	1821	regulates
2183	2180	is_a
2183	2182	is_a
2183	2336	is_a
2183	1821	negatively_regulates
2184	2181	is_a
2184	2182	is_a
2184	2337	is_a
2184	30888	is_a
2184	1821	positively_regulates
2185	2179	is_a
2185	1822	regulates
2186	2180	is_a
2186	2185	is_a
2186	1822	negatively_regulates
2187	2181	is_a
2187	2185	is_a
2187	1822	positively_regulates
2188	2167	is_a
2188	27642	is_a
2188	1823	regulates
2189	2168	is_a
2189	2188	is_a
2189	27645	is_a
2189	1823	negatively_regulates
2190	2169	is_a
2190	2188	is_a
2190	27650	is_a
2190	1823	positively_regulates
2191	2167	is_a
2191	20756	is_a
2191	1824	regulates
2192	2168	is_a
2192	2191	is_a
2192	20757	is_a
2192	1824	negatively_regulates
2193	2169	is_a
2193	2191	is_a
2193	20821	is_a
2193	1824	positively_regulates
2194	13189	is_a
2195	13189	is_a
2196	13189	is_a
2197	2194	is_a
2198	2196	is_a
2198	2197	is_a
2199	2195	is_a
2200	2194	is_a
2201	1671	is_a
2201	1672	is_a
2202	1672	is_a
2202	14481	is_a
2202	4171	is_a
2203	1672	is_a
2203	14481	is_a
2204	1675	is_a
2205	1675	is_a
2206	1702	is_a
2206	2213	is_a
2207	1670	is_a
2207	2206	is_a
2208	2280	is_a
2208	2369	is_a
2208	15960	is_a
2208	22416	is_a
2208	2973	regulates
2209	2208	is_a
2209	2282	is_a
2209	2371	is_a
2209	15962	is_a
2209	22418	is_a
2209	2973	positively_regulates
2210	23913	is_a
2210	41392	is_a
2210	2022	regulates
2211	2210	is_a
2211	23914	is_a
2211	41393	is_a
2211	2022	negatively_regulates
2212	2210	is_a
2212	23915	is_a
2212	41394	is_a
2212	2022	positively_regulates
2213	4118	is_a
2213	27712	is_a
2214	2213	is_a
2215	2214	is_a
2216	2214	is_a
2216	2217	is_a
2217	2213	is_a
2217	6018	is_a
2218	2216	is_a
2219	2216	is_a
2220	2216	is_a
2221	2216	is_a
2222	2216	is_a
2223	2216	is_a
2224	1889	is_a
2224	31636	part_of
2225	2239	is_a
2225	2224	part_of
2226	21635	is_a
2226	2224	part_of
2227	2224	is_a
2227	13050	part_of
2228	2225	is_a
2228	2227	part_of
2229	2226	is_a
2229	2227	part_of
2230	2224	is_a
2230	13051	part_of
2231	2225	is_a
2231	2230	part_of
2232	2226	is_a
2232	2230	part_of
2233	2149	is_a
2233	2208	is_a
2233	2224	regulates
2234	2150	is_a
2234	2233	is_a
2234	6792	is_a
2234	2224	negatively_regulates
2235	2233	is_a
2235	39747	is_a
2235	2227	regulates
2236	2234	is_a
2236	2235	is_a
2236	39748	is_a
2236	2227	negatively_regulates
2237	2233	is_a
2237	39485	is_a
2237	2230	regulates
2238	2234	is_a
2238	2237	is_a
2238	15239	is_a
2238	2230	negatively_regulates
2239	10302	is_a
2239	3109	is_a
2240	27938	is_a
2240	35310	is_a
2240	2239	regulates
2241	2240	is_a
2241	27940	is_a
2241	2239	negatively_regulates
2242	2240	is_a
2242	27939	is_a
2242	2239	positively_regulates
2243	2233	is_a
2243	2240	is_a
2243	2225	regulates
2244	2234	is_a
2244	2241	is_a
2244	2243	is_a
2244	2225	negatively_regulates
2245	1676	is_a
2245	2242	is_a
2245	2243	is_a
2245	2225	positively_regulates
2246	2235	is_a
2246	2243	is_a
2246	2228	regulates
2247	2236	is_a
2247	2244	is_a
2247	2246	is_a
2247	2228	negatively_regulates
2248	2245	is_a
2248	2246	is_a
2248	2252	is_a
2248	2228	positively_regulates
2249	2237	is_a
2249	2243	is_a
2249	2231	regulates
2250	2238	is_a
2250	2244	is_a
2250	2249	is_a
2250	2231	negatively_regulates
2251	2245	is_a
2251	2249	is_a
2251	2253	is_a
2251	2231	positively_regulates
2252	1676	is_a
2252	2235	is_a
2252	39749	is_a
2252	2227	positively_regulates
2253	1676	is_a
2253	2237	is_a
2253	15240	is_a
2253	2230	positively_regulates
2254	2233	is_a
2254	15217	is_a
2254	18048	is_a
2254	2226	regulates
2255	2234	is_a
2255	2254	is_a
2255	15218	is_a
2255	18049	is_a
2255	2226	negatively_regulates
2256	1676	is_a
2256	2254	is_a
2256	15219	is_a
2256	18050	is_a
2256	2226	positively_regulates
2257	2235	is_a
2257	2254	is_a
2257	2229	regulates
2258	2236	is_a
2258	2255	is_a
2258	2257	is_a
2258	2229	negatively_regulates
2259	2237	is_a
2259	2254	is_a
2259	2232	regulates
2260	2238	is_a
2260	2255	is_a
2260	2259	is_a
2260	2232	negatively_regulates
2261	2229	is_a
2261	6687	part_of
2262	2257	is_a
2262	2261	regulates
2263	2258	is_a
2263	2262	is_a
2263	2261	negatively_regulates
2264	2229	is_a
2264	6685	part_of
2265	2257	is_a
2265	2264	regulates
2266	2258	is_a
2266	2265	is_a
2266	2264	negatively_regulates
2267	5849	is_a
2267	13991	is_a
2268	27712	is_a
2268	1699	regulates
2269	2268	is_a
2269	27713	is_a
2269	1699	negatively_regulates
2270	2268	is_a
2270	27714	is_a
2270	1699	positively_regulates
2271	2268	is_a
2271	1909	regulates
2272	2269	is_a
2272	2271	is_a
2272	1909	negatively_regulates
2273	2270	is_a
2273	2271	is_a
2273	1909	positively_regulates
2274	2271	is_a
2274	20802	regulates
2275	2272	is_a
2275	2274	is_a
2275	20802	negatively_regulates
2276	2273	is_a
2276	2274	is_a
2276	20802	positively_regulates
2277	27712	is_a
2277	20806	regulates
2278	2277	is_a
2278	27713	is_a
2278	20806	negatively_regulates
2279	2277	is_a
2279	27714	is_a
2279	20806	positively_regulates
2280	26610	is_a
2280	7987	regulates
2281	2280	is_a
2281	26612	is_a
2281	7987	negatively_regulates
2282	2280	is_a
2282	26611	is_a
2282	7987	positively_regulates
2283	2280	is_a
2283	1796	regulates
2284	2281	is_a
2284	2283	is_a
2284	1796	negatively_regulates
2285	2282	is_a
2285	2283	is_a
2285	1796	positively_regulates
2286	2283	is_a
2286	27712	is_a
2286	1867	regulates
2287	2284	is_a
2287	2286	is_a
2287	27713	is_a
2287	1867	negatively_regulates
2288	2285	is_a
2288	2286	is_a
2288	27714	is_a
2288	1867	positively_regulates
2289	2158	is_a
2289	2286	is_a
2289	1873	regulates
2290	2159	is_a
2290	2287	is_a
2290	2289	is_a
2290	1873	negatively_regulates
2291	2160	is_a
2291	2288	is_a
2291	2289	is_a
2291	1873	positively_regulates
2292	2107	is_a
2292	2286	is_a
2292	1862	regulates
2293	2108	is_a
2293	2287	is_a
2293	2292	is_a
2293	1862	negatively_regulates
2294	2109	is_a
2294	2288	is_a
2294	2292	is_a
2294	1862	positively_regulates
2295	2289	is_a
2295	2292	is_a
2295	2298	is_a
2295	1860	regulates
2296	2290	is_a
2296	2293	is_a
2296	2295	is_a
2296	2299	is_a
2296	1860	negatively_regulates
2297	2291	is_a
2297	2294	is_a
2297	2295	is_a
2297	2300	is_a
2297	1860	positively_regulates
2298	2107	is_a
2298	2113	is_a
2298	2158	is_a
2298	1907	regulates
2299	2108	is_a
2299	2114	is_a
2299	2159	is_a
2299	2298	is_a
2299	1907	negatively_regulates
2300	2109	is_a
2300	2115	is_a
2300	2160	is_a
2300	2298	is_a
2300	1907	positively_regulates
2301	1375	is_a
2301	2289	is_a
2301	1868	regulates
2302	1376	is_a
2302	2290	is_a
2302	2301	is_a
2302	1868	negatively_regulates
2303	1377	is_a
2303	2291	is_a
2303	2301	is_a
2303	1868	positively_regulates
2304	2164	is_a
2304	2286	is_a
2304	1872	regulates
2305	2165	is_a
2305	2287	is_a
2305	2304	is_a
2305	1872	negatively_regulates
2306	2166	is_a
2306	2288	is_a
2306	2304	is_a
2306	1872	positively_regulates
2307	2304	is_a
2307	20961	is_a
2307	1869	regulates
2308	2305	is_a
2308	2307	is_a
2308	24198	is_a
2308	1869	negatively_regulates
2309	2306	is_a
2309	2307	is_a
2309	24199	is_a
2309	1869	positively_regulates
2310	27662	is_a
2310	27712	is_a
2310	1886	regulates
2311	2310	is_a
2311	27663	is_a
2311	27713	is_a
2311	1886	negatively_regulates
2312	2310	is_a
2312	27664	is_a
2312	27714	is_a
2312	1886	positively_regulates
2313	2122	is_a
2313	2310	is_a
2313	1887	regulates
2314	2123	is_a
2314	2311	is_a
2314	2313	is_a
2314	1887	negatively_regulates
2315	2124	is_a
2315	2312	is_a
2315	2313	is_a
2315	1887	positively_regulates
2316	2110	is_a
2316	2351	is_a
2316	43936	is_a
2316	1965	regulates
2317	2111	is_a
2317	2122	is_a
2317	2316	is_a
2317	2352	is_a
2317	43934	is_a
2317	1965	negatively_regulates
2318	2112	is_a
2318	2122	is_a
2318	2316	is_a
2318	2353	is_a
2318	43935	is_a
2318	1965	positively_regulates
2319	1698	is_a
2319	1966	is_a
2320	2092	is_a
2320	1968	regulates
2321	2093	is_a
2321	2122	is_a
2321	2320	is_a
2321	1968	negatively_regulates
2322	2094	is_a
2322	2122	is_a
2322	2320	is_a
2322	1968	positively_regulates
2323	2125	is_a
2323	2310	is_a
2323	1888	regulates
2324	2126	is_a
2324	2311	is_a
2324	2323	is_a
2324	1888	negatively_regulates
2325	2127	is_a
2325	2312	is_a
2325	2323	is_a
2325	1888	positively_regulates
2326	2122	is_a
2326	1974	regulates
2327	2123	is_a
2327	2326	is_a
2327	1974	negatively_regulates
2328	2124	is_a
2328	2326	is_a
2328	1974	positively_regulates
2329	2125	is_a
2329	1994	regulates
2330	2126	is_a
2330	2329	is_a
2330	1994	negatively_regulates
2331	2127	is_a
2331	2329	is_a
2331	1994	positively_regulates
2332	2313	is_a
2332	1973	regulates
2333	2314	is_a
2333	2332	is_a
2333	1973	negatively_regulates
2334	2315	is_a
2334	2332	is_a
2334	1973	positively_regulates
2335	2152	is_a
2335	1893	regulates
2336	2153	is_a
2336	2335	is_a
2336	1893	negatively_regulates
2337	2154	is_a
2337	2335	is_a
2337	1893	positively_regulates
2338	2161	is_a
2338	10512	regulates
2339	2162	is_a
2339	2338	is_a
2339	10512	negatively_regulates
2340	2163	is_a
2340	2338	is_a
2340	10512	positively_regulates
2341	2332	is_a
2341	2335	is_a
2341	2338	is_a
2341	1894	regulates
2342	2333	is_a
2342	2336	is_a
2342	2339	is_a
2342	2341	is_a
2342	1894	negatively_regulates
2343	2334	is_a
2343	2337	is_a
2343	2340	is_a
2343	2341	is_a
2343	1894	positively_regulates
2344	2095	is_a
2344	2110	is_a
2344	1959	regulates
2345	2096	is_a
2345	2111	is_a
2345	2344	is_a
2345	1959	negatively_regulates
2346	2097	is_a
2346	2112	is_a
2346	2344	is_a
2346	1959	positively_regulates
2347	2316	is_a
2347	2344	is_a
2347	23853	is_a
2347	1791	regulates
2348	2317	is_a
2348	2345	is_a
2348	2347	is_a
2348	23854	is_a
2348	1791	negatively_regulates
2349	2318	is_a
2349	2346	is_a
2349	2347	is_a
2349	23855	is_a
2349	1791	positively_regulates
2350	1250	is_a
2350	1249	part_of
2351	32064	is_a
2351	1250	regulates
2352	2351	is_a
2352	32065	is_a
2352	1250	negatively_regulates
2353	2351	is_a
2353	32066	is_a
2353	1250	positively_regulates
2354	2131	is_a
2354	2351	is_a
2354	31838	is_a
2354	2350	regulates
2355	2132	is_a
2355	2352	is_a
2355	2354	is_a
2355	2350	negatively_regulates
2356	2133	is_a
2356	2353	is_a
2356	2354	is_a
2356	2350	positively_regulates
2357	2107	is_a
2357	2161	is_a
2357	2316	is_a
2357	1903	regulates
2358	2108	is_a
2358	2162	is_a
2358	2317	is_a
2358	2357	is_a
2358	1903	negatively_regulates
2359	2109	is_a
2359	2163	is_a
2359	2318	is_a
2359	2357	is_a
2359	1903	positively_regulates
2360	2092	is_a
2360	1698	regulates
2361	2093	is_a
2361	2360	is_a
2361	1698	negatively_regulates
2362	2094	is_a
2362	2360	is_a
2362	1698	positively_regulates
2363	2119	is_a
2363	2344	is_a
2363	23853	is_a
2363	1790	regulates
2364	2120	is_a
2364	2345	is_a
2364	2363	is_a
2364	23854	is_a
2364	1790	negatively_regulates
2365	2121	is_a
2365	2346	is_a
2365	2363	is_a
2365	23855	is_a
2365	1790	positively_regulates
2366	2107	is_a
2366	2119	is_a
2366	2161	is_a
2366	1902	regulates
2367	2108	is_a
2367	2120	is_a
2367	2162	is_a
2367	2366	is_a
2367	1902	negatively_regulates
2368	2109	is_a
2368	2121	is_a
2368	2163	is_a
2368	2366	is_a
2368	1902	positively_regulates
2369	27712	is_a
2369	5843	regulates
2370	2369	is_a
2370	27713	is_a
2370	5843	negatively_regulates
2371	2369	is_a
2371	27714	is_a
2371	5843	positively_regulates
2372	2338	is_a
2372	2369	is_a
2372	1904	regulates
2373	2339	is_a
2373	2370	is_a
2373	2372	is_a
2373	1904	negatively_regulates
2374	2340	is_a
2374	2371	is_a
2374	2372	is_a
2374	1904	positively_regulates
2375	1555	is_a
2376	5324	is_a
2376	7455	is_a
2378	6230	is_a
2378	21607	part_of
2379	5838	is_a
2380	31253	is_a
2380	19736	part_of
2381	14250	is_a
2382	23511	is_a
2383	6633	is_a
2383	10792	is_a
2384	11409	is_a
2384	21635	is_a
2385	7424	is_a
2386	1585	is_a
2387	14450	is_a
2388	14450	is_a
2389	6733	is_a
2390	14450	is_a
2391	5324	is_a
2394	14450	is_a
2396	9644	is_a
2397	5324	is_a
2397	32350	is_a
2398	11101	is_a
2399	31959	is_a
2400	11166	is_a
2401	11109	is_a
2403	6009	is_a
2403	13993	is_a
2404	5711	is_a
2404	8347	is_a
2405	16746	is_a
2405	2403	part_of
2406	26877	is_a
2406	15049	part_of
2407	6220	is_a
2408	1033	is_a
2408	26253	part_of
2409	1033	is_a
2409	26252	part_of
2410	1033	is_a
2410	26251	part_of
2411	13857	is_a
2411	16341	is_a
2412	6229	is_a
2412	6331	part_of
2413	16340	is_a
2414	5830	is_a
2414	27785	part_of
2415	2414	is_a
2416	2414	is_a
2417	2413	is_a
2418	2413	is_a
2419	2413	is_a
2420	2418	is_a
2421	2413	is_a
2421	6411	is_a
2422	2418	is_a
2423	2418	is_a
2424	1435	is_a
2424	1437	part_of
2425	32310	is_a
2425	1465	part_of
2426	2436	is_a
2426	1465	part_of
2427	2435	is_a
2428	1440	is_a
2428	1442	part_of
2429	1440	is_a
2429	1441	part_of
2430	1435	is_a
2431	1435	is_a
2431	2430	part_of
2432	1438	is_a
2433	1438	is_a
2434	1465	is_a
2434	2432	part_of
2435	7976	is_a
2436	7976	is_a
2437	7976	is_a
2437	32309	is_a
2438	1465	is_a
2438	2433	part_of
2439	2426	is_a
2439	2438	part_of
2440	2426	is_a
2440	2434	part_of
2441	2427	is_a
2441	2438	part_of
2442	2427	is_a
2442	2434	part_of
2443	2425	is_a
2443	2438	part_of
2444	2425	is_a
2444	2434	part_of
2445	1466	is_a
2445	2433	part_of
2446	1466	is_a
2446	2432	part_of
2447	1470	is_a
2447	2432	part_of
2448	1470	is_a
2448	2433	part_of
2449	2478	is_a
2450	2478	is_a
2451	2450	is_a
2451	2494	is_a
2452	2449	is_a
2452	1452	part_of
2453	2449	is_a
2453	1452	part_of
2454	2450	is_a
2455	1449	is_a
2456	21373	is_a
2456	1493	part_of
2457	2478	is_a
2457	6450	is_a
2458	1485	is_a
2458	6450	is_a
2458	16340	is_a
2459	1435	is_a
2459	2457	is_a
2460	2458	is_a
2461	5829	is_a
2461	12577	is_a
2461	9494	regulates
2462	1484	is_a
2463	2462	is_a
2464	2508	is_a
2464	1456	part_of
2465	2518	is_a
2465	2473	part_of
2466	2508	is_a
2466	1456	part_of
2467	1485	is_a
2468	2467	is_a
2468	8808	is_a
2468	2473	part_of
2469	2467	is_a
2470	2467	is_a
2470	8809	is_a
2470	1455	part_of
2471	2467	is_a
2471	8809	is_a
2471	1455	part_of
2472	1449	is_a
2472	2457	part_of
2473	2475	is_a
2474	2494	is_a
2474	20999	is_a
2474	2473	part_of
2475	1435	is_a
2475	2449	is_a
2476	2419	is_a
2476	2478	part_of
2477	2476	is_a
2478	6678	is_a
2480	2419	is_a
2480	27782	is_a
2481	2477	is_a
2483	2480	is_a
2485	22570	is_a
2485	31838	is_a
2485	36998	is_a
2485	19566	regulates
2487	2485	is_a
2487	27939	is_a
2487	28101	is_a
2487	19566	positively_regulates
2489	2485	is_a
2489	27940	is_a
2489	28102	is_a
2489	19566	negatively_regulates
2490	1449	is_a
2492	1477	is_a
2492	2493	is_a
2493	24045	is_a
2493	2478	part_of
2494	24044	is_a
2494	2478	part_of
2495	2490	is_a
2496	2464	is_a
2496	2499	part_of
2497	2464	is_a
2497	2498	part_of
2498	1456	is_a
2499	1456	is_a
2500	2419	is_a
2500	27795	is_a
2501	2483	is_a
2502	1436	is_a
2502	36998	is_a
2502	2503	regulates
2503	36141	is_a
2504	1436	is_a
2505	2419	is_a
2505	5715	is_a
2506	2419	is_a
2506	5729	is_a
2506	2500	part_of
2507	1436	is_a
2507	2502	part_of
2508	2462	is_a
2508	24081	is_a
2509	1449	is_a
2510	1449	is_a
2512	2480	is_a
2514	2502	is_a
2514	28101	is_a
2514	2503	positively_regulates
2515	2502	is_a
2515	28102	is_a
2515	2503	negatively_regulates
2516	2492	is_a
2516	2515	part_of
2518	2462	is_a
2518	24080	is_a
2519	2466	is_a
2520	2466	is_a
2521	2470	is_a
2522	2470	is_a
2523	2471	is_a
2524	2471	is_a
2525	12577	is_a
2526	12577	is_a
2527	2526	is_a
2528	2526	is_a
2529	2525	is_a
2530	2525	is_a
2531	20999	is_a
2532	20999	is_a
2533	8099	is_a
2533	6201	part_of
2534	8447	is_a
2534	30730	part_of
2535	1226	is_a
2535	46887	is_a
2535	2534	positively_regulates
2536	14468	is_a
2536	44301	is_a
2536	2540	part_of
2537	2403	is_a
2538	2537	is_a
2538	2535	part_of
2539	2403	is_a
2540	2539	is_a
2540	2535	part_of
2541	6973	is_a
2541	2535	part_of
2542	8356	is_a
2542	31120	is_a
2542	37546	is_a
2542	40626	is_a
2543	6068	is_a
2543	2535	part_of
2544	2534	is_a
2545	2534	is_a
2546	6201	is_a
2546	26440	part_of
2548	20357	is_a
2548	2546	part_of
2549	6176	is_a
2549	2412	part_of
2550	26621	is_a
2550	30381	is_a
2550	2412	part_of
2550	18822	part_of
2550	26591	part_of
2551	1304	is_a
2551	2550	part_of
2552	2551	is_a
2553	2550	is_a
2553	31176	part_of
2554	1222	is_a
2554	30790	is_a
2554	31112	part_of
2555	30234	is_a
2555	2558	part_of
2556	6176	is_a
2556	30235	part_of
2557	30238	is_a
2557	30235	part_of
2558	6176	is_a
2558	2412	part_of
2559	26621	is_a
2559	30390	is_a
2559	2552	part_of
2560	30425	is_a
2560	2552	part_of
2561	14468	is_a
2561	39429	is_a
2562	2561	is_a
2562	2546	part_of
2563	46106	is_a
2563	26660	regulates
2564	26865	is_a
2564	6331	part_of
2565	30251	is_a
2566	1467	is_a
2566	2565	part_of
2567	6176	is_a
2567	2564	part_of
2568	26751	is_a
2569	26751	is_a
2569	2568	part_of
2570	26751	is_a
2570	2568	part_of
2571	2636	is_a
2571	2568	part_of
2572	2636	is_a
2572	2571	part_of
2573	2636	is_a
2573	2571	part_of
2574	30748	is_a
2574	2573	part_of
2575	30748	is_a
2575	2572	part_of
2576	26854	is_a
2576	30793	is_a
2577	26865	is_a
2577	6331	part_of
2578	2577	is_a
2579	2577	is_a
2580	2577	is_a
2581	2578	is_a
2582	2578	is_a
2583	44500	is_a
2584	44500	is_a
2585	2577	is_a
2586	6176	is_a
2586	2577	part_of
2587	2586	is_a
2587	2583	part_of
2588	2586	is_a
2588	2578	part_of
2589	2586	is_a
2589	2585	part_of
2590	2588	is_a
2590	2581	part_of
2591	2586	is_a
2591	2584	part_of
2592	2586	is_a
2592	2579	part_of
2593	2588	is_a
2593	2582	part_of
2594	2586	is_a
2594	2580	part_of
2595	9262	is_a
2595	2586	part_of
2596	2595	is_a
2596	2587	part_of
2597	2595	is_a
2597	2588	part_of
2598	2595	is_a
2598	2589	part_of
2599	2597	is_a
2599	2590	part_of
2600	2595	is_a
2600	2591	part_of
2601	2595	is_a
2601	2592	part_of
2602	2597	is_a
2602	2593	part_of
2603	2595	is_a
2603	2594	part_of
2604	30307	is_a
2604	6331	part_of
2605	30141	is_a
2605	2679	part_of
2606	35707	is_a
2606	2595	part_of
2607	35707	is_a
2607	30234	part_of
2608	30141	is_a
2608	30793	part_of
2609	35707	is_a
2609	2611	part_of
2610	33911	is_a
2610	2412	part_of
2610	2604	part_of
2611	31253	is_a
2611	6331	part_of
2612	26865	is_a
2612	6331	part_of
2613	6176	is_a
2613	2412	part_of
2613	2612	part_of
2614	9262	is_a
2614	2613	part_of
2615	2613	is_a
2615	2638	part_of
2616	2613	is_a
2616	2637	part_of
2617	2614	is_a
2617	2616	part_of
2618	2614	is_a
2618	2615	part_of
2619	2616	is_a
2620	2616	is_a
2621	2615	is_a
2622	2615	is_a
2623	2617	is_a
2623	2619	part_of
2624	2617	is_a
2624	2620	part_of
2625	2618	is_a
2625	2621	part_of
2626	2618	is_a
2626	2622	part_of
2627	29709	is_a
2627	2621	part_of
2628	29709	is_a
2628	2622	part_of
2629	29709	is_a
2629	31189	is_a
2630	29709	is_a
2631	2627	is_a
2631	2630	is_a
2632	2627	is_a
2632	2629	is_a
2633	2628	is_a
2633	2630	is_a
2634	2628	is_a
2634	2629	is_a
2635	26865	is_a
2636	26751	is_a
2637	2612	is_a
2638	2612	is_a
2639	2612	is_a
2640	2613	is_a
2640	2639	part_of
2641	2614	is_a
2641	2640	part_of
2642	2612	is_a
2643	2613	is_a
2643	2642	part_of
2644	2614	is_a
2644	2643	part_of
2645	2612	is_a
2646	2613	is_a
2646	2645	part_of
2647	2614	is_a
2647	2646	part_of
2648	30379	is_a
2648	2412	part_of
2648	30242	part_of
2649	2648	is_a
2649	2613	part_of
2650	2648	is_a
2650	2621	part_of
2651	2648	is_a
2651	2622	part_of
2652	2648	is_a
2652	29716	is_a
2652	29707	part_of
2653	2648	is_a
2653	30856	is_a
2653	2652	part_of
2654	2648	is_a
2654	26615	is_a
2654	2652	part_of
2655	26616	is_a
2655	30242	part_of
2655	30792	part_of
2656	31127	is_a
2656	46854	is_a
2656	2586	part_of
2657	46215	is_a
2657	2656	regulates
2658	2657	is_a
2658	46217	is_a
2658	2656	positively_regulates
2659	2657	is_a
2659	46216	is_a
2659	2656	negatively_regulates
2660	1222	is_a
2660	30789	is_a
2660	31113	part_of
2661	21070	is_a
2661	27728	is_a
2661	25076	is_a
2661	28705	regulates
2662	8360	is_a
2663	40522	is_a
2663	30202	part_of
2664	2663	is_a
2664	40537	is_a
2665	40522	is_a
2665	2662	part_of
2666	2667	is_a
2667	30790	is_a
2668	30791	is_a
2669	30791	is_a
2670	31127	is_a
2670	30730	part_of
2671	2563	is_a
2671	46215	is_a
2671	2670	regulates
2672	2671	is_a
2673	2671	is_a
2674	22820	is_a
2674	31120	is_a
2674	34262	part_of
2675	31117	is_a
2675	2673	part_of
2676	31116	is_a
2676	2673	part_of
2677	31118	is_a
2677	2673	part_of
2678	6071	is_a
2678	31115	is_a
2678	2673	part_of
2679	9262	is_a
2679	2610	part_of
2680	30789	is_a
2680	2679	part_of
2681	31148	is_a
2681	36940	is_a
2681	2610	part_of
2682	2685	is_a
2682	2558	part_of
2683	2685	is_a
2683	2586	part_of
2684	2685	is_a
2684	2610	part_of
2685	30380	is_a
2685	2412	part_of
2686	26865	is_a
2686	2612	part_of
2687	2686	is_a
2687	2638	part_of
2688	2687	is_a
2689	2686	is_a
2689	2637	part_of
2690	2689	is_a
2691	2689	is_a
2692	2689	is_a
2693	30235	is_a
2694	30236	is_a
2694	2690	part_of
2695	30236	is_a
2695	2691	part_of
2696	30236	is_a
2696	2692	part_of
2697	18823	is_a
2697	2686	part_of
2698	18823	is_a
2698	2577	part_of
2699	26782	is_a
2699	2412	part_of
2700	31127	is_a
2700	2699	part_of
2701	2685	is_a
2701	2699	part_of
2702	6176	is_a
2702	2412	part_of
2703	9557	is_a
2704	5838	is_a
2704	9557	is_a
2704	22026	is_a
2705	9558	is_a
2706	2703	is_a
2706	2705	is_a
2706	29716	part_of
2707	19223	is_a
2707	44499	is_a
2707	2553	part_of
2708	2561	is_a
2708	31116	is_a
2708	2553	part_of
2709	30390	is_a
2709	2553	part_of
2710	30789	is_a
2710	2553	part_of
2711	4035	is_a
2711	31115	is_a
2712	14121	is_a
2712	46105	is_a
2712	2711	regulates
2713	2712	is_a
2713	14175	is_a
2713	27975	is_a
2713	28102	is_a
2713	2711	negatively_regulates
2714	19631	is_a
2714	14940	part_of
2715	19631	is_a
2715	14940	part_of
2716	19631	is_a
2716	14940	part_of
2717	19631	is_a
2717	14940	part_of
2718	30251	is_a
2718	18822	part_of
2719	1467	is_a
2719	26621	is_a
2719	2718	part_of
2720	9262	is_a
2720	2719	part_of
2721	23496	is_a
2721	2720	part_of
2722	17911	is_a
2722	2720	part_of
2723	30789	is_a
2724	2723	is_a
2724	2720	part_of
2725	2559	is_a
2726	1452	is_a
2726	24045	is_a
2727	1526	is_a
2727	2715	part_of
2728	1526	is_a
2728	2714	part_of
2729	1526	is_a
2729	2716	part_of
2730	1526	is_a
2730	2717	part_of
2731	33927	is_a
2731	2715	part_of
2732	33927	is_a
2732	2714	part_of
2733	33927	is_a
2733	2716	part_of
2734	33927	is_a
2734	2717	part_of
2735	42292	is_a
2735	42750	is_a
2735	32112	regulates
2736	2735	is_a
2736	42294	is_a
2736	42752	is_a
2736	32112	positively_regulates
2737	2735	is_a
2737	42293	is_a
2737	42751	is_a
2737	32112	negatively_regulates
2738	5765	is_a
2738	44226	is_a
2739	1522	is_a
2739	14212	part_of
2740	26508	is_a
2740	2739	part_of
2741	30055	is_a
2741	2740	part_of
2742	19599	is_a
2742	30054	is_a
2742	33981	is_a
2742	34062	part_of
2743	30809	is_a
2743	1128	part_of
2744	33994	is_a
2744	44516	is_a
2744	46106	is_a
2744	46757	is_a
2744	2742	regulates
2745	2744	is_a
2745	33996	is_a
2745	38913	is_a
2745	44517	is_a
2745	46758	is_a
2745	2742	negatively_regulates
2746	5892	is_a
2747	30307	is_a
2747	2748	part_of
2748	30307	is_a
2749	1469	is_a
2749	26621	is_a
2749	29864	part_of
2750	30789	is_a
2750	2749	part_of
2751	30789	is_a
2752	1303	is_a
2753	18823	is_a
2753	23727	is_a
2754	2753	is_a
2755	9423	is_a
2755	30659	part_of
2756	2746	is_a
2757	30450	is_a
2757	2746	regulates
2758	2757	is_a
2758	28127	is_a
2758	2746	positively_regulates
2759	2757	is_a
2759	28126	is_a
2759	2746	negatively_regulates
2760	2756	is_a
2760	16314	part_of
2761	2757	is_a
2762	14178	is_a
2763	26680	is_a
2763	2762	part_of
2764	26677	is_a
2764	2762	part_of
2765	26865	is_a
2766	2762	is_a
2766	2765	part_of
2767	2764	is_a
2767	2766	part_of
2768	14050	is_a
2768	1138	part_of
2769	2768	is_a
2769	9263	is_a
2769	35357	part_of
2770	5975	is_a
2770	1138	part_of
2771	6013	is_a
2771	1138	part_of
2772	36940	is_a
2772	2770	part_of
2773	2771	is_a
2773	35357	part_of
2774	2784	is_a
2774	35357	part_of
2775	2772	is_a
2775	32410	is_a
2775	2774	part_of
2776	14879	is_a
2776	2770	part_of
2777	2785	is_a
2777	2774	part_of
2778	28116	is_a
2778	35370	part_of
2779	2778	is_a
2780	16126	is_a
2780	2778	regulates
2781	6035	is_a
2781	35726	is_a
2784	2770	is_a
2784	20789	part_of
2785	2776	is_a
2785	2784	part_of
2786	2787	is_a
2786	6202	part_of
2787	658	is_a
2787	1522	part_of
2788	32088	is_a
2788	2787	part_of
2789	2788	is_a
2789	2786	part_of
2790	2403	is_a
2790	2791	part_of
2791	6254	is_a
2792	14178	is_a
2792	2791	part_of
2793	26680	is_a
2793	2792	part_of
2794	15094	is_a
2795	2794	is_a
2795	10764	is_a
2796	2795	is_a
2796	2793	part_of
2797	3544	is_a
2797	2794	part_of
2798	1231	is_a
2798	2794	part_of
2799	2797	is_a
2799	2795	part_of
2800	2798	is_a
2800	2795	part_of
2801	2799	is_a
2801	2796	part_of
2802	2800	is_a
2802	2796	part_of
2803	8359	is_a
2803	2791	part_of
2804	38965	is_a
2805	16848	is_a
2805	21812	is_a
2805	26295	is_a
2805	35336	is_a
2805	26294	regulates
2806	30379	is_a
2807	29896	is_a
2807	2806	part_of
2808	9262	is_a
2808	2809	part_of
2808	30716	part_of
2809	26621	is_a
2809	26742	is_a
2809	26619	part_of
2810	30379	is_a
2810	2809	part_of
2811	30251	is_a
2811	29866	part_of
2812	26865	is_a
2812	29866	part_of
2813	9262	is_a
2813	1530	part_of
2814	26571	is_a
2814	1530	part_of
2815	26865	is_a
2815	21607	part_of
2816	26878	is_a
2816	26618	part_of
2817	23496	is_a
2817	26618	part_of
2818	1520	is_a
2818	30175	part_of
2819	35392	is_a
2819	2838	part_of
2820	26615	is_a
2820	1521	part_of
2821	37065	is_a
2822	30175	is_a
2822	31253	is_a
2822	2821	part_of
2823	2818	is_a
2823	2822	part_of
2824	6733	is_a
2824	2822	part_of
2825	20836	is_a
2825	24852	is_a
2825	30843	is_a
2825	42251	is_a
2825	46106	is_a
2825	2824	regulates
2826	8164	is_a
2826	2827	part_of
2827	30358	is_a
2827	2822	part_of
2828	28151	is_a
2828	2824	part_of
2829	1204	is_a
2829	5975	is_a
2829	2828	part_of
2830	157	is_a
2830	2831	is_a
2830	35397	is_a
2831	14879	is_a
2831	2829	part_of
2832	2825	is_a
2832	28152	is_a
2832	28332	is_a
2832	29896	is_a
2832	46193	is_a
2832	2831	regulates
2833	10832	is_a
2833	2827	part_of
2833	29854	part_of
2834	2819	is_a
2834	2827	is_a
2834	2823	part_of
2835	2820	is_a
2835	30379	is_a
2835	2836	part_of
2836	2838	is_a
2836	2823	part_of
2837	2835	is_a
2837	2834	part_of
2838	1521	is_a
2838	2818	part_of
2839	14468	is_a
2839	2836	part_of
2840	6071	is_a
2840	2836	part_of
2841	14153	is_a
2841	2827	part_of
2842	8982	is_a
2842	2827	part_of
2844	47375	is_a
2846	36096	is_a
2846	40669	is_a
2847	2846	is_a
2848	3546	is_a
2848	39167	is_a
2849	45937	is_a
2850	2847	is_a
2851	4479	is_a
2853	234	is_a
2854	2847	is_a
2858	45937	is_a
2859	2847	is_a
2859	16974	is_a
2860	2847	is_a
2861	2860	is_a
2861	5881	is_a
2862	2860	is_a
2863	45937	is_a
2866	2847	is_a
2867	45937	is_a
2868	2847	is_a
2869	736	is_a
2871	5287	is_a
2873	5287	is_a
2875	728	is_a
2877	728	is_a
2877	36736	is_a
2879	4160	is_a
2880	2877	is_a
2880	4160	is_a
2882	5287	is_a
2883	736	is_a
2884	736	is_a
2885	2884	is_a
2886	2884	is_a
2888	16605	is_a
2888	5287	part_of
2890	2888	is_a
2890	2871	part_of
2892	2888	is_a
2892	2873	part_of
2894	2888	is_a
2894	2882	part_of
2896	21962	is_a
2896	28083	is_a
2897	3141	is_a
2898	3141	is_a
2898	2897	part_of
2899	2846	is_a
2900	3546	is_a
2900	39168	is_a
2901	2899	is_a
2902	3172	is_a
2903	2899	is_a
2904	2899	is_a
2905	2904	is_a
2912	4302	is_a
2913	6593	is_a
2914	6593	is_a
2915	6546	is_a
2917	27728	is_a
2917	5916	regulates
2919	8347	is_a
2920	11172	is_a
2920	39166	is_a
2923	5266	is_a
2924	2925	is_a
2924	31834	is_a
2924	4652	part_of
2925	5266	is_a
2925	33623	is_a
2926	234	is_a
2927	2925	is_a
2927	21636	is_a
2929	5148	is_a
2931	234	is_a
2934	19713	is_a
2935	2919	is_a
2936	3222	is_a
2938	2936	is_a
2941	2417	is_a
2944	6558	is_a
2946	234	is_a
2946	29915	is_a
2947	2944	is_a
2947	23314	is_a
2949	9261	is_a
2949	31370	is_a
2951	28513	is_a
2954	14047	is_a
2955	2944	is_a
2956	2947	is_a
2958	6611	is_a
2958	28118	is_a
2960	14767	is_a
2960	16345	is_a
2963	3107	is_a
2963	14047	is_a
2967	16370	is_a
2967	16762	is_a
2969	5838	is_a
2971	1975	is_a
2973	5843	is_a
2973	7993	is_a
2974	3694	is_a
2974	31576	is_a
2976	7995	is_a
2976	36747	is_a
2978	2976	is_a
2980	7997	is_a
2980	36747	is_a
2982	7993	is_a
2984	3345	is_a
2984	3434	is_a
2985	6425	is_a
2985	27743	is_a
2985	20776	part_of
2994	11078	is_a
2996	1701	is_a
2996	1702	is_a
2996	5843	is_a
2996	34154	is_a
3009	4479	is_a
3010	2844	is_a
3011	19014	is_a
3012	5057	is_a
3013	6816	is_a
3013	39171	is_a
3014	6814	is_a
3015	6816	is_a
3015	39171	is_a
3016	6816	is_a
3016	39171	is_a
3017	19013	is_a
3018	11106	is_a
3019	11187	is_a
3020	11027	is_a
3021	6814	is_a
3022	6814	is_a
3023	11125	is_a
3024	6633	is_a
3024	7161	is_a
3025	11155	is_a
3027	6696	is_a
3028	10779	is_a
3028	20873	is_a
3029	10980	is_a
3030	19014	is_a
3031	11081	is_a
3032	17567	is_a
3033	10779	is_a
3034	29475	is_a
3035	11099	is_a
3036	11088	is_a
3037	27258	is_a
3038	19013	is_a
3039	25080	is_a
3040	3167	is_a
3041	17567	is_a
3042	11149	is_a
3043	11151	is_a
3044	10950	is_a
3045	10950	is_a
3046	11149	is_a
3047	10708	is_a
3048	11149	is_a
3049	10950	is_a
3050	10957	is_a
3051	11066	is_a
3052	17568	is_a
3053	11088	is_a
3054	6913	is_a
3055	11027	is_a
3056	11072	is_a
3057	6636	is_a
3057	20800	is_a
3058	6876	is_a
3059	6876	is_a
3060	11151	is_a
3061	11116	is_a
3062	25760	is_a
3063	32390	is_a
3064	25080	is_a
3065	11086	is_a
3066	28799	is_a
3067	11432	is_a
3068	11432	is_a
3069	11191	is_a
3070	10975	is_a
3071	11210	is_a
3072	7161	is_a
3072	7409	is_a
3073	17866	is_a
3075	3076	is_a
3076	17867	is_a
3080	3088	is_a
3081	7249	is_a
3082	39167	is_a
3083	6636	is_a
3084	11198	is_a
3084	39167	is_a
3085	3084	is_a
3086	3084	is_a
3087	11100	is_a
3087	39167	is_a
3088	11143	is_a
3088	39167	is_a
3089	3088	is_a
3090	11166	is_a
3090	39167	is_a
3091	3090	is_a
3092	6560	is_a
3092	31303	is_a
3093	32390	is_a
3094	10989	is_a
3095	11191	is_a
3096	11196	is_a
3097	11106	is_a
3097	39166	is_a
3100	34097	is_a
3100	26527	part_of
3101	5711	is_a
3107	5873	is_a
3109	5711	is_a
3110	12585	is_a
3111	3110	is_a
3112	3110	is_a
3114	9659	is_a
3114	3177	is_a
3114	23215	is_a
3115	12585	is_a
3116	10950	is_a
3117	10950	is_a
3118	3694	is_a
3119	11154	is_a
3120	10953	is_a
3121	6914	is_a
3122	10395	is_a
3123	19013	is_a
3124	6817	is_a
3125	11125	is_a
3126	11174	is_a
3127	11086	is_a
3128	10718	is_a
3128	11095	is_a
3129	11196	is_a
3130	11116	is_a
3131	7155	is_a
3132	10987	is_a
3133	11086	is_a
3134	7150	is_a
3134	9659	is_a
3135	10986	is_a
3136	7155	is_a
3137	10987	is_a
3138	11088	is_a
3139	11088	is_a
3140	8335	is_a
3140	11198	is_a
3140	39168	is_a
3141	17866	is_a
3144	17867	is_a
3146	5869	is_a
3147	11210	is_a
3148	11170	is_a
3149	11101	is_a
3150	11101	is_a
3151	32393	is_a
3152	11170	is_a
3153	10950	is_a
3154	19014	is_a
3155	28564	is_a
3156	11068	is_a
3157	3160	is_a
3157	10811	is_a
3158	10708	is_a
3159	10773	is_a
3159	11190	is_a
3160	10776	is_a
3161	10789	is_a
3162	3272	is_a
3163	10718	is_a
3163	11096	is_a
3164	6913	is_a
3165	11109	is_a
3166	11149	is_a
3167	10961	is_a
3168	10773	is_a
3168	11190	is_a
3169	10968	is_a
3170	11132	is_a
3171	38789	is_a
3172	11128	is_a
3172	12586	is_a
3173	11095	is_a
3173	12556	is_a
3174	2848	is_a
3174	6497	is_a
3174	6560	is_a
3175	2900	is_a
3175	6497	is_a
3175	6646	is_a
3177	13943	is_a
3177	21250	is_a
3179	13943	is_a
3180	13896	is_a
3182	9934	is_a
3182	22017	is_a
3184	4527	is_a
3184	22017	is_a
3185	11118	is_a
3186	11144	is_a
3187	6913	is_a
3188	8335	is_a
3188	11162	is_a
3189	27096	is_a
3190	11155	is_a
3191	11191	is_a
3192	10718	is_a
3192	11095	is_a
3193	25772	is_a
3194	10950	is_a
3195	3194	is_a
3196	3194	is_a
3197	3194	is_a
3198	10781	is_a
3198	18113	is_a
3199	6602	is_a
3200	10953	is_a
3201	10953	is_a
3202	10953	is_a
3203	10956	is_a
3204	6567	is_a
3205	10950	is_a
3206	11170	is_a
3207	11109	is_a
3208	11127	is_a
3209	11126	is_a
3210	11125	is_a
3211	11125	is_a
3212	6547	is_a
3213	10953	is_a
3214	11086	is_a
3215	29475	is_a
3215	39169	is_a
3216	11125	is_a
3217	6632	is_a
3218	11086	is_a
3219	11146	is_a
3221	10819	is_a
3222	10819	is_a
3223	11027	is_a
3224	11027	is_a
3225	11127	is_a
3226	11097	is_a
3226	12550	is_a
3227	11191	is_a
3228	11155	is_a
3229	11078	is_a
3230	11144	is_a
3231	6547	is_a
3232	6547	is_a
3233	11125	is_a
3234	6602	is_a
3235	11109	is_a
3236	29475	is_a
3237	6914	is_a
3238	11196	is_a
3239	11125	is_a
3240	11144	is_a
3241	6913	is_a
3242	11067	is_a
3243	10645	is_a
3244	11096	is_a
3244	12550	is_a
3245	10953	is_a
3246	10962	is_a
3247	11191	is_a
3248	7425	is_a
3249	11714	is_a
3250	11714	is_a
3251	11714	is_a
3252	11714	is_a
3253	7199	is_a
3254	11181	is_a
3255	18211	is_a
3256	6913	is_a
3257	29653	is_a
3259	11191	is_a
3260	11196	is_a
3261	11149	is_a
3262	10950	is_a
3263	10774	is_a
3263	10781	is_a
3264	10774	is_a
3264	10784	is_a
3265	3738	is_a
3266	6902	is_a
3267	6914	is_a
3268	11125	is_a
3268	12563	is_a
3269	6816	is_a
3270	10781	is_a
3271	10718	is_a
3271	11095	is_a
3272	29475	is_a
3273	32391	is_a
3274	11179	is_a
3275	11151	is_a
3276	20173	is_a
3277	10968	is_a
3278	11174	is_a
3279	10718	is_a
3279	11097	is_a
3280	6548	is_a
3281	3280	is_a
3282	3280	is_a
3283	3282	is_a
3284	3282	is_a
3285	3282	is_a
3286	3282	is_a
3287	3282	is_a
3288	11159	is_a
3289	11149	is_a
3290	11159	is_a
3291	11088	is_a
3292	11105	is_a
3292	39169	is_a
3293	11128	is_a
3293	12586	is_a
3294	27096	is_a
3295	10986	is_a
3296	76	is_a
3296	9581	is_a
3296	9659	is_a
3296	11007	is_a
3297	3738	is_a
3298	11128	is_a
3298	12586	is_a
3299	11128	is_a
3299	12586	is_a
3300	3010	is_a
3301	3300	is_a
3301	11081	is_a
3302	3300	is_a
3302	35801	is_a
3303	12498	is_a
3304	12498	is_a
3305	12498	is_a
3306	11145	is_a
3307	10718	is_a
3307	11095	is_a
3308	11194	is_a
3309	11432	is_a
3310	10718	is_a
3310	11095	is_a
3311	10779	is_a
3312	6547	is_a
3313	10980	is_a
3314	14482	is_a
3315	10999	is_a
3316	11074	is_a
3316	39166	is_a
3317	11145	is_a
3318	11126	is_a
3319	10969	is_a
3320	12586	is_a
3321	5057	is_a
3322	10980	is_a
3323	11088	is_a
3324	11126	is_a
3325	3319	is_a
3325	10968	is_a
3326	10962	is_a
3327	11149	is_a
3328	3798	is_a
3329	16290	is_a
3330	11144	is_a
3331	7161	is_a
3332	11176	is_a
3333	6816	is_a
3334	11176	is_a
3335	10718	is_a
3335	11095	is_a
3336	61	is_a
3337	25571	is_a
3339	7455	is_a
3339	11653	is_a
3339	28428	is_a
3340	11088	is_a
3342	19014	is_a
3343	6815	is_a
3344	76	is_a
3344	10983	is_a
3345	7761	is_a
3346	2929	is_a
3346	7761	is_a
3347	6695	is_a
3349	3419	is_a
3349	6695	is_a
3351	6695	is_a
3352	3351	is_a
3352	3349	is_a
3356	3351	is_a
3356	31848	is_a
3361	3345	is_a
3361	31841	is_a
3368	990	is_a
3370	6383	is_a
3386	7761	is_a
3387	3347	is_a
3393	6696	is_a
3395	3396	is_a
3396	13094	is_a
3396	37608	is_a
3397	3345	is_a
3397	3419	is_a
3407	6695	is_a
3410	5376	is_a
3419	7761	is_a
3420	6695	is_a
3434	11434	is_a
3434	7761	is_a
3450	3434	is_a
3450	6695	is_a
3452	3345	is_a
3452	31843	is_a
3454	11106	is_a
3454	39166	is_a
3455	11149	is_a
3456	11119	is_a
3457	17567	is_a
3458	6602	is_a
3459	10718	is_a
3459	11095	is_a
3460	32391	is_a
3461	11432	is_a
3462	11274	is_a
3463	10819	is_a
3464	3465	is_a
3465	3798	is_a
3466	11070	is_a
3467	3466	is_a
3467	10786	is_a
3468	3466	is_a
3468	10787	is_a
3469	3466	is_a
3470	3466	is_a
3470	10950	is_a
3471	3466	is_a
3471	12528	is_a
3472	3466	is_a
3472	10962	is_a
3473	3466	is_a
3473	10962	is_a
3474	10712	is_a
3475	10776	is_a
3476	11049	is_a
3478	25082	is_a
3479	11056	is_a
3480	11142	is_a
3481	11193	is_a
3483	10950	is_a
3484	11159	is_a
3485	11125	is_a
3486	11191	is_a
3487	27258	is_a
3488	11145	is_a
3489	11149	is_a
3490	11136	is_a
3491	11095	is_a
3491	12549	is_a
3492	3694	is_a
3493	3798	is_a
3494	6854	is_a
3495	10392	is_a
3496	3550	is_a
3497	29475	is_a
3498	11174	is_a
3498	12586	is_a
3499	6547	is_a
3500	10948	is_a
3501	10950	is_a
3502	27259	is_a
3503	11174	is_a
3504	3694	is_a
3505	11096	is_a
3505	12550	is_a
3506	10953	is_a
3507	11144	is_a
3508	3509	is_a
3509	10973	is_a
3510	3509	is_a
3511	23479	is_a
3512	10645	is_a
3513	11193	is_a
3514	6547	is_a
3515	11125	is_a
3516	32372	is_a
3517	3167	is_a
3518	7874	is_a
3518	10643	is_a
3518	10999	is_a
3519	11193	is_a
3520	11088	is_a
3521	22407	is_a
3522	6815	is_a
3523	10950	is_a
3524	11212	is_a
3525	11210	is_a
3526	10718	is_a
3526	11095	is_a
3527	10718	is_a
3527	11095	is_a
3528	11066	is_a
3529	19014	is_a
3531	5460	is_a
3532	10976	is_a
3533	61	is_a
3534	58	is_a
3534	3533	is_a
3535	3533	is_a
3536	10778	is_a
3536	12475	is_a
3537	6817	is_a
3537	39171	is_a
3538	19013	is_a
3539	3221	is_a
3540	8335	is_a
3540	11162	is_a
3542	27096	is_a
3543	234	is_a
3544	13869	is_a
3545	234	is_a
3546	3222	is_a
3547	11030	is_a
3548	18277	is_a
3549	8769	is_a
3550	11095	is_a
3550	12549	is_a
3551	11154	is_a
3552	11144	is_a
3553	10950	is_a
3554	6913	is_a
3555	11109	is_a
3556	31526	is_a
3557	11125	is_a
3557	17362	is_a
3558	11159	is_a
3559	11149	is_a
3560	25080	is_a
3561	11027	is_a
3562	10950	is_a
3563	11095	is_a
3563	12550	is_a
3564	10781	is_a
3565	10395	is_a
3566	11108	is_a
3567	10718	is_a
3567	11095	is_a
3568	11088	is_a
3569	11146	is_a
3570	10950	is_a
3571	25080	is_a
3572	38789	is_a
3573	6914	is_a
3574	11149	is_a
3575	11144	is_a
3576	10819	is_a
3578	10718	is_a
3578	11095	is_a
3579	10718	is_a
3579	11095	is_a
3580	10718	is_a
3580	11095	is_a
3581	10718	is_a
3581	11095	is_a
3582	3580	is_a
3584	3578	is_a
3586	3769	is_a
3587	11162	is_a
3589	29629	is_a
3590	29629	is_a
3591	29629	is_a
3592	11109	is_a
3593	3591	is_a
3594	18384	is_a
3594	38692	is_a
3595	10724	is_a
3598	18385	is_a
3598	38690	is_a
3600	3592	is_a
3601	3600	is_a
3602	3592	is_a
3603	3738	is_a
3604	10950	is_a
3605	3604	is_a
3606	3604	is_a
3607	11146	is_a
3608	11176	is_a
3609	29475	is_a
3610	11095	is_a
3610	12549	is_a
3611	10950	is_a
3612	11149	is_a
3613	10948	is_a
3614	3613	is_a
3614	11209	is_a
3615	3613	is_a
3615	10950	is_a
3616	3613	is_a
3616	11209	is_a
3617	19013	is_a
3618	11159	is_a
3619	11119	is_a
3620	11159	is_a
3621	3925	is_a
3622	3167	is_a
3623	10137	is_a
3623	10773	is_a
3624	6547	is_a
3625	10949	is_a
3626	3625	is_a
3626	10950	is_a
3627	3625	is_a
3627	10950	is_a
3628	25080	is_a
3629	7304	is_a
3630	11174	is_a
3631	12585	is_a
3632	11088	is_a
3633	11066	is_a
3633	39169	is_a
3634	7161	is_a
3635	6634	is_a
3635	6638	is_a
3636	6635	is_a
3636	6638	is_a
3637	6653	is_a
3638	10789	is_a
3639	10980	is_a
3640	10980	is_a
3641	10980	is_a
3642	10980	is_a
3643	11149	is_a
3644	10953	is_a
3645	11144	is_a
3646	11167	is_a
3647	11179	is_a
3648	10950	is_a
3649	10718	is_a
3649	11095	is_a
3650	5057	is_a
3651	11034	is_a
3652	11034	is_a
3653	11040	is_a
3654	6831	is_a
3654	11030	is_a
3655	11034	is_a
3656	11041	is_a
3657	11040	is_a
3658	11039	is_a
3659	11034	is_a
3660	6831	is_a
3660	11038	is_a
3661	6831	is_a
3661	11030	is_a
3662	6831	is_a
3662	11030	is_a
3663	11039	is_a
3664	11039	is_a
3665	11185	is_a
3666	6814	is_a
3667	11086	is_a
3668	32390	is_a
3669	11191	is_a
3670	11034	is_a
3671	11107	is_a
3672	3671	is_a
3673	3672	is_a
3673	3688	is_a
3674	3672	is_a
3674	3689	is_a
3675	11203	is_a
3676	11202	is_a
3677	11202	is_a
3677	16151	is_a
3678	3690	is_a
3678	11202	is_a
3679	3671	is_a
3680	3679	is_a
3680	6548	is_a
3681	3679	is_a
3681	3688	is_a
3682	11199	is_a
3683	11200	is_a
3684	3679	is_a
3684	3689	is_a
3685	11207	is_a
3686	6843	is_a
3686	11207	is_a
3687	194	is_a
3688	3671	is_a
3688	39167	is_a
3689	3671	is_a
3689	39168	is_a
3690	3689	is_a
3690	39169	is_a
3691	11098	is_a
3691	12555	is_a
3692	10819	is_a
3693	10950	is_a
3694	11115	is_a
3695	10393	is_a
3696	10603	is_a
3697	10391	is_a
3698	35801	is_a
3699	10389	is_a
3700	10394	is_a
3701	10395	is_a
3702	10395	is_a
3703	3694	is_a
3704	10391	is_a
3705	3694	is_a
3706	10389	is_a
3707	3694	is_a
3708	3699	is_a
3709	10390	is_a
3710	10390	is_a
3711	10392	is_a
3712	35801	is_a
3713	3703	is_a
3713	35801	is_a
3714	11081	is_a
3715	6816	is_a
3716	12542	is_a
3717	3714	is_a
3718	19014	is_a
3719	61	is_a
3720	24765	is_a
3721	61	is_a
3722	11067	is_a
3723	11144	is_a
3724	6913	is_a
3725	11086	is_a
3726	10962	is_a
3727	11144	is_a
3728	10957	is_a
3729	11193	is_a
3730	11125	is_a
3731	10718	is_a
3731	11095	is_a
3732	32390	is_a
3733	18014	is_a
3734	11031	is_a
3734	39166	is_a
3735	11155	is_a
3735	39166	is_a
3737	6600	is_a
3737	20969	is_a
3738	10643	is_a
3738	11014	is_a
3739	3738	is_a
3740	6634	is_a
3740	7161	is_a
3741	11002	is_a
3742	32391	is_a
3743	6815	is_a
3744	6634	is_a
3744	7161	is_a
3745	11144	is_a
3746	11181	is_a
3747	11144	is_a
3748	3747	is_a
3749	3747	is_a
3750	11181	is_a
3751	11181	is_a
3752	10950	is_a
3753	10950	is_a
3754	10718	is_a
3754	11096	is_a
3755	11181	is_a
3756	10713	is_a
3757	3770	is_a
3758	3756	is_a
3758	29475	is_a
3759	3756	is_a
3759	29475	is_a
3763	3759	is_a
3768	3759	is_a
3769	3756	is_a
3769	6548	is_a
3770	3756	is_a
3770	6548	is_a
3771	10718	is_a
3771	11098	is_a
3772	11193	is_a
3773	11144	is_a
3774	11149	is_a
3775	12585	is_a
3776	10819	is_a
3777	11191	is_a
3778	11144	is_a
3779	11193	is_a
3780	11174	is_a
3781	11194	is_a
3782	11196	is_a
3783	11066	is_a
3784	11066	is_a
3785	11081	is_a
3786	11109	is_a
3787	6913	is_a
3788	3694	is_a
3789	3694	is_a
3790	12553	is_a
3791	32390	is_a
3792	6817	is_a
3792	39166	is_a
3793	11100	is_a
3794	11149	is_a
3795	13109	is_a
3795	15430	is_a
3796	10979	is_a
3797	10789	is_a
3798	11088	is_a
3799	6766	is_a
3800	6766	is_a
3801	3800	is_a
3802	3800	is_a
3803	11149	is_a
3804	10962	is_a
3805	11030	is_a
3806	11173	is_a
3807	11127	is_a
3808	3066	is_a
3808	7161	is_a
3809	10718	is_a
3809	11095	is_a
3809	39166	is_a
3810	3809	is_a
3810	11097	is_a
3811	3809	is_a
3812	3811	is_a
3812	12548	is_a
3813	3811	is_a
3814	3811	is_a
3815	3811	is_a
3815	29914	is_a
3819	3811	is_a
3820	3819	is_a
3821	3811	is_a
3822	3819	is_a
3823	3811	is_a
3823	29914	is_a
3824	3823	is_a
3825	3823	is_a
3826	3811	is_a
3826	36397	is_a
3827	3811	is_a
3827	23480	is_a
3828	3811	is_a
3829	3828	is_a
3829	8291	is_a
3830	3828	is_a
3832	3811	is_a
3833	14228	is_a
3834	11217	is_a
3835	3838	is_a
3836	3811	is_a
3837	3840	is_a
3838	3811	is_a
3839	3811	is_a
3840	3809	is_a
3841	3809	is_a
3842	3841	is_a
3842	12548	is_a
3843	3841	is_a
3846	7161	is_a
3846	28799	is_a
3847	10975	is_a
3847	39166	is_a
3848	11109	is_a
3848	39166	is_a
3849	3848	is_a
3850	3849	is_a
3851	3849	is_a
3852	3848	is_a
3853	3852	is_a
3854	3852	is_a
3856	10968	is_a
3856	32638	is_a
3857	11149	is_a
3858	11086	is_a
3859	10956	is_a
3860	10975	is_a
3861	10982	is_a
3862	10980	is_a
3863	11197	is_a
3864	11144	is_a
3865	10960	is_a
3866	3865	is_a
3866	10957	is_a
3867	3809	is_a
3868	3848	is_a
3869	10786	is_a
3869	14482	is_a
3869	39166	is_a
3870	11095	is_a
3871	11172	is_a
3872	10950	is_a
3873	11088	is_a
3874	11095	is_a
3874	12549	is_a
3875	31524	is_a
3876	11099	is_a
3877	11170	is_a
3878	11174	is_a
3879	10980	is_a
3880	3879	is_a
3881	3879	is_a
3882	10718	is_a
3882	11102	is_a
3883	10950	is_a
3884	10812	is_a
3885	6913	is_a
3886	10950	is_a
3887	10718	is_a
3887	11095	is_a
3888	11088	is_a
3889	3756	is_a
3889	6548	is_a
3890	10648	is_a
3891	11176	is_a
3892	10713	is_a
3892	29475	is_a
3893	6815	is_a
3894	6914	is_a
3895	11190	is_a
3896	3895	is_a
3897	3895	is_a
3898	10953	is_a
3899	10708	is_a
3900	32390	is_a
3901	3900	is_a
3902	3900	is_a
3903	11144	is_a
3904	10999	is_a
3905	10643	is_a
3905	11046	is_a
3907	3221	is_a
3908	11099	is_a
3909	11088	is_a
3910	6636	is_a
3910	7161	is_a
3911	38	is_a
3911	10643	is_a
3911	10999	is_a
3912	7425	is_a
3913	11145	is_a
3914	11154	is_a
3915	11151	is_a
3916	11173	is_a
3917	12498	is_a
3918	27096	is_a
3919	20798	is_a
3920	5057	is_a
3921	11068	is_a
3922	11068	is_a
3923	39167	is_a
3924	12551	is_a
3925	10713	is_a
3925	29475	is_a
3926	11174	is_a
3927	6639	is_a
3927	7161	is_a
3928	6634	is_a
3928	10791	is_a
3929	45918	is_a
3930	11188	is_a
3930	39169	is_a
3931	3930	is_a
3932	3930	is_a
3933	3930	is_a
3934	3930	is_a
3935	3930	is_a
3936	3930	is_a
3937	3930	is_a
3938	3930	is_a
3939	3930	is_a
3940	3930	is_a
3941	3930	is_a
3942	3930	is_a
3943	3930	is_a
3944	3930	is_a
3945	3930	is_a
3946	3930	is_a
3947	3930	is_a
3948	3930	is_a
3949	3930	is_a
3950	3930	is_a
3951	11027	is_a
3952	11149	is_a
3953	11193	is_a
3953	39166	is_a
3954	5057	is_a
3955	11144	is_a
3956	32371	is_a
3957	7055	is_a
3958	13098	is_a
3959	36429	is_a
3960	11086	is_a
3961	10995	is_a
3962	11191	is_a
3963	11127	is_a
3964	12556	is_a
3965	11086	is_a
3966	6633	is_a
3966	7161	is_a
3967	11149	is_a
3968	11144	is_a
3969	11051	is_a
3970	11052	is_a
3971	11095	is_a
3971	12549	is_a
3972	14228	is_a
3973	3972	is_a
3974	29800	is_a
3975	12560	is_a
3975	7028	is_a
3976	10882	is_a
3976	14283	is_a
3977	14283	is_a
3978	12562	is_a
3978	13194	is_a
3979	3978	is_a
3980	11380	is_a
3980	9195	is_a
3981	3980	is_a
3983	3980	is_a
3985	4153	is_a
3986	2869	is_a
3987	3997	is_a
3988	3987	is_a
3989	1313	is_a
3989	3987	is_a
3990	1313	is_a
3990	3987	is_a
3991	2877	is_a
3991	4160	is_a
3992	2879	is_a
3992	2877	is_a
3993	2879	is_a
3994	2879	is_a
3994	2877	is_a
3995	2880	is_a
3996	2877	is_a
3996	4160	is_a
3997	4160	is_a
3998	11227	is_a
4001	3997	is_a
4002	3997	is_a
4003	3009	is_a
4003	20969	is_a
4004	4160	is_a
4004	4301	is_a
4005	3997	is_a
4006	4005	is_a
4008	4005	is_a
4009	4005	is_a
4010	4005	is_a
4011	4005	is_a
4012	4005	is_a
4013	4005	is_a
4014	4005	is_a
4015	4014	is_a
4016	4014	is_a
4017	4005	is_a
4018	4017	is_a
4019	4017	is_a
4020	4005	is_a
4021	4005	is_a
4022	4005	is_a
4023	4005	is_a
4024	4005	is_a
4025	10845	is_a
4026	4005	is_a
4027	4005	is_a
4028	4006	is_a
4029	4005	is_a
4030	4005	is_a
4032	3842	is_a
4034	3997	is_a
4035	44301	is_a
4035	39333	part_of
4037	19327	is_a
4038	3997	is_a
4039	4332	is_a
4039	19147	is_a
4039	37290	is_a
4040	6957	is_a
4040	10854	is_a
4041	4040	is_a
4041	20055	is_a
4042	4040	is_a
4042	20055	is_a
4043	6689	is_a
4044	4043	is_a
4045	4044	is_a
4046	4044	is_a
4047	4043	is_a
4048	4047	is_a
4049	4047	is_a
4050	1079	is_a
4051	6648	is_a
4052	6957	is_a
4053	36564	is_a
4054	4038	is_a
4055	1113	is_a
4055	4005	is_a
4056	6957	is_a
4057	4038	is_a
4057	13953	is_a
4058	4038	is_a
4059	4058	is_a
4060	4059	is_a
4061	4060	is_a
4062	4060	is_a
4063	4060	is_a
4064	4059	is_a
4065	4064	is_a
4066	6957	is_a
4067	10851	is_a
4068	4038	is_a
4068	10851	is_a
4069	11227	is_a
4069	37424	is_a
4070	6648	is_a
4071	6957	is_a
4072	4038	is_a
4072	10851	is_a
4073	6689	is_a
4073	37424	is_a
4074	6534	is_a
4074	13894	is_a
4075	4074	is_a
4075	37290	is_a
4076	4074	is_a
4076	13909	is_a
4076	37290	is_a
4078	4058	is_a
4079	6957	is_a
4080	4079	is_a
4080	6648	is_a
4081	4079	is_a
4081	4086	is_a
4081	6648	is_a
4081	37424	is_a
4082	4079	is_a
4083	6957	is_a
4084	6648	is_a
4085	3997	is_a
4086	6957	is_a
4088	4086	is_a
4090	4086	is_a
4092	4086	is_a
4093	6689	is_a
4093	37424	is_a
4094	6957	is_a
4095	4038	is_a
4096	4038	is_a
4097	6689	is_a
4097	37424	is_a
4097	37483	is_a
4098	6648	is_a
4099	6648	is_a
4100	4038	is_a
4100	10851	is_a
4101	4038	is_a
4102	4153	is_a
4103	4038	is_a
4104	6957	is_a
4105	3852	is_a
4105	12547	is_a
4106	3842	is_a
4107	4106	is_a
4108	4106	is_a
4109	3842	is_a
4110	3842	is_a
4111	3842	is_a
4112	3842	is_a
4112	10851	is_a
4113	3842	is_a
4114	3842	is_a
4116	3543	is_a
4118	8347	is_a
4118	27728	is_a
4118	6009	part_of
4118	13993	part_of
4118	28534	part_of
4119	234	is_a
4120	4119	is_a
4122	4120	is_a
4124	4120	is_a
4126	3842	is_a
4127	4126	is_a
4128	4126	is_a
4129	3842	is_a
4130	3842	is_a
4131	3812	is_a
4132	4131	is_a
4133	4131	is_a
4135	4142	is_a
4137	3543	is_a
4139	3543	is_a
4140	4160	is_a
4141	3997	is_a
4142	3997	is_a
4144	16641	is_a
4147	234	is_a
4148	14225	is_a
4149	3997	is_a
4150	4149	is_a
4151	4153	is_a
4153	2844	is_a
4154	25090	is_a
4155	21617	is_a
4156	20969	is_a
4157	39193	is_a
4160	29914	is_a
4161	303	is_a
4162	303	is_a
4164	4301	is_a
4165	3997	is_a
4170	6019	is_a
4171	4118	is_a
4172	2946	is_a
4172	6022	is_a
4172	19351	is_a
4173	2946	is_a
4173	19351	is_a
4175	6019	is_a
4176	29914	is_a
4178	4176	is_a
4180	4176	is_a
4182	4176	is_a
4185	16841	is_a
4186	13202	is_a
4187	13201	is_a
4187	16753	is_a
4187	19351	is_a
4189	234	is_a
4190	13202	is_a
4193	27912	is_a
4193	11373	is_a
4194	4193	is_a
4195	4196	is_a
4195	4619	is_a
4196	4193	is_a
4196	11293	is_a
4197	4196	is_a
4197	11321	is_a
4198	4193	is_a
4198	14628	is_a
4199	2946	is_a
4199	14628	is_a
4200	14628	is_a
4201	4200	is_a
4202	4200	is_a
4203	3972	is_a
4203	14628	is_a
4204	6518	is_a
4204	14628	is_a
4205	32670	is_a
4206	4205	is_a
4208	3543	is_a
4213	1135	is_a
4214	4205	is_a
4215	3543	is_a
4216	3543	is_a
4217	4264	is_a
4218	3543	is_a
4219	3543	is_a
4220	3543	is_a
4221	1135	is_a
4222	3543	is_a
4223	3543	is_a
4224	3543	is_a
4225	13961	is_a
4226	3543	is_a
4227	4226	is_a
4228	4226	is_a
4229	4226	is_a
4229	32670	is_a
4230	4226	is_a
4230	32670	is_a
4231	4226	is_a
4231	28268	is_a
4232	4226	is_a
4232	23314	is_a
4233	4226	is_a
4234	4226	is_a
4234	32670	is_a
4235	4226	is_a
4235	32670	is_a
4236	4226	is_a
4236	32670	is_a
4237	4226	is_a
4237	32670	is_a
4238	4226	is_a
4238	32670	is_a
4239	4226	is_a
4239	32670	is_a
4240	4226	is_a
4240	32670	is_a
4241	4226	is_a
4241	32670	is_a
4242	4226	is_a
4242	32670	is_a
4243	4226	is_a
4243	32670	is_a
4244	4226	is_a
4245	4226	is_a
4246	4226	is_a
4247	4226	is_a
4248	4226	is_a
4249	4226	is_a
4249	32670	is_a
4250	4249	is_a
4251	4249	is_a
4252	4226	is_a
4252	13256	is_a
4252	26147	is_a
4253	23530	is_a
4254	32670	is_a
4256	14287	is_a
4256	14496	is_a
4257	6027	is_a
4257	24011	is_a
4257	30905	is_a
4257	46350	is_a
4259	6027	is_a
4259	20775	is_a
4259	30906	is_a
4259	46349	is_a
4260	14284	is_a
4260	14497	is_a
4261	4226	is_a
4262	3543	is_a
4262	23314	is_a
4263	3543	is_a
4264	4226	is_a
4265	32670	is_a
4266	4144	is_a
4266	4268	is_a
4267	16641	is_a
4268	4226	is_a
4269	4268	is_a
4270	4268	is_a
4271	4270	is_a
4272	4270	is_a
4273	4270	is_a
4274	32670	is_a
4275	4226	is_a
4275	32670	is_a
4276	4226	is_a
4277	16641	is_a
4278	16641	is_a
4279	3543	is_a
4281	3543	is_a
4282	3543	is_a
4282	23314	is_a
4282	3545	is_a
4283	13961	is_a
4287	4283	is_a
4288	4283	is_a
4289	4288	is_a
4290	3543	is_a
4292	2844	is_a
4300	4479	is_a
4301	4479	is_a
4302	2844	is_a
4303	4302	is_a
4304	4302	is_a
4305	4302	is_a
4316	4302	is_a
4317	4302	is_a
4318	20992	is_a
4319	2844	is_a
4320	9656	is_a
4320	9864	is_a
4320	13904	is_a
4321	9826	is_a
4322	9828	is_a
4323	9828	is_a
4324	4321	is_a
4324	22373	is_a
4324	37290	is_a
4325	4324	is_a
4326	4324	is_a
4327	4348	is_a
4328	4351	is_a
4328	13905	is_a
4329	4353	is_a
4329	13905	is_a
4330	13905	is_a
4330	31571	is_a
4331	9826	is_a
4332	4331	is_a
4333	4332	is_a
4334	4331	is_a
4337	4344	is_a
4337	37290	is_a
4338	13898	is_a
4339	13900	is_a
4339	13905	is_a
4340	4352	is_a
4340	13909	is_a
4341	37302	is_a
4342	4349	is_a
4342	6756	is_a
4343	4354	is_a
4344	4353	is_a
4344	13909	is_a
4345	9822	is_a
4346	4344	is_a
4347	4344	is_a
4348	4320	is_a
4348	9676	is_a
4349	4348	is_a
4349	9681	is_a
4350	4349	is_a
4350	2929	is_a
4350	37291	is_a
4350	37338	is_a
4351	4320	is_a
4351	13943	is_a
4352	4351	is_a
4352	9664	is_a
4353	4351	is_a
4353	9660	is_a
4354	4351	is_a
4354	9662	is_a
4355	9795	is_a
4355	9841	is_a
4355	9817	is_a
4356	4376	is_a
4358	4395	is_a
4358	6949	is_a
4358	9675	is_a
4358	9795	is_a
4358	40680	is_a
4359	4358	is_a
4359	9854	is_a
4359	10017	is_a
4360	4444	is_a
4360	9841	is_a
4362	25102	is_a
4363	9742	is_a
4364	4363	is_a
4364	9747	is_a
4365	6772	is_a
4365	9741	is_a
4365	9742	is_a
4365	9745	is_a
4365	9795	is_a
4365	40777	is_a
4366	4363	is_a
4366	4365	is_a
4367	4363	is_a
4367	9754	is_a
4368	9743	is_a
4368	4429	is_a
4369	284	is_a
4369	9743	is_a
4370	4360	is_a
4371	284	is_a
4372	4375	is_a
4374	6772	is_a
4374	9741	is_a
4374	9745	is_a
4374	9795	is_a
4375	6772	is_a
4375	9741	is_a
4375	9745	is_a
4375	9795	is_a
4376	4319	is_a
4377	4396	is_a
4377	9779	is_a
4378	4362	is_a
4378	9795	is_a
4378	9782	is_a
4378	34128	is_a
4379	284	is_a
4379	4378	is_a
4380	25102	is_a
4382	4403	is_a
4382	9908	is_a
4383	25102	is_a
4384	4380	is_a
4384	4395	is_a
4384	9740	is_a
4384	9745	is_a
4384	9795	is_a
4385	4384	is_a
4385	4396	is_a
4385	10026	is_a
4386	4429	is_a
4386	9864	is_a
4387	4449	is_a
4389	9841	is_a
4390	4319	is_a
4395	4319	is_a
4396	4395	is_a
4396	9908	is_a
4397	6935	is_a
4397	6949	is_a
4397	9795	is_a
4397	9916	is_a
4397	40917	is_a
4398	284	is_a
4398	4396	is_a
4398	9751	is_a
4398	39199	is_a
4399	6935	is_a
4399	9916	is_a
4399	40917	is_a
4400	4396	is_a
4400	6935	is_a
4400	6949	is_a
4400	9916	is_a
4400	40917	is_a
4401	10398	is_a
4401	40807	is_a
4402	6944	is_a
4402	9689	is_a
4402	9774	is_a
4403	4376	is_a
4404	9765	is_a
4405	9775	is_a
4405	40807	is_a
4406	329	is_a
4406	4405	is_a
4406	6944	is_a
4406	9795	is_a
4407	9765	is_a
4408	4441	is_a
4408	9841	is_a
4409	9721	is_a
4409	9841	is_a
4410	9719	is_a
4411	9719	is_a
4412	9719	is_a
4413	4412	is_a
4413	8054	is_a
4415	4413	is_a
4416	4413	is_a
4417	4413	is_a
4418	4442	is_a
4419	9724	is_a
4420	4408	is_a
4420	4419	is_a
4421	9735	is_a
4422	4421	is_a
4422	9841	is_a
4423	4421	is_a
4423	9908	is_a
4424	4403	is_a
4424	6944	is_a
4424	21514	is_a
4424	40979	is_a
4425	4382	is_a
4425	4424	is_a
4426	4383	is_a
4426	4429	is_a
4427	9864	is_a
4429	13887	is_a
4430	25082	is_a
4433	25082	is_a
4434	25082	is_a
4434	34258	is_a
4435	9664	is_a
4435	6987	is_a
4435	3177	is_a
4436	6991	is_a
4436	9662	is_a
4437	3182	is_a
4439	21824	is_a
4439	21828	is_a
4439	5714	negatively_regulates
4441	9714	is_a
4441	9840	is_a
4442	4412	is_a
4442	4441	is_a
4442	9908	is_a
4443	288	is_a
4443	9908	is_a
4444	4362	is_a
4444	9840	is_a
4445	9867	is_a
4448	9662	is_a
4448	9906	is_a
4449	9908	is_a
4450	9845	is_a
4450	10017	is_a
4451	9676	is_a
4451	4429	is_a
4452	6944	is_a
4452	9734	is_a
4453	19826	is_a
4454	19826	is_a
4455	9734	is_a
4456	6944	is_a
4456	9734	is_a
4457	9734	is_a
4458	6944	is_a
4458	9734	is_a
4459	9734	is_a
4460	6944	is_a
4460	9734	is_a
4462	9709	is_a
4462	9712	is_a
4462	9843	is_a
4463	4406	is_a
4463	9776	is_a
4463	9846	is_a
4464	9843	is_a
4465	9895	is_a
4465	9898	is_a
4467	5873	is_a
4470	10499	is_a
4470	35395	is_a
4470	3101	part_of
4471	558	is_a
4471	4470	is_a
4471	42286	is_a
4471	5947	part_of
4472	26357	is_a
4472	37428	part_of
4473	4470	is_a
4473	5902	part_of
4475	8347	is_a
4475	3101	part_of
4475	28473	part_of
4476	4475	is_a
4476	39119	is_a
4476	10524	part_of
4477	234	is_a
4478	234	is_a
4479	2844	is_a
4482	5542	is_a
4482	36096	is_a
4483	21201	is_a
4484	4482	is_a
4484	13148	is_a
4485	13146	is_a
4485	21201	is_a
4486	13146	is_a
4487	9629	is_a
4488	9629	is_a
4489	5542	is_a
4489	17098	is_a
4491	21740	is_a
4492	25081	is_a
4493	25081	is_a
4495	25081	is_a
4496	7976	is_a
4496	28417	is_a
4498	28096	is_a
4498	5770	part_of
4499	234	is_a
4501	23314	is_a
4502	6558	is_a
4503	4119	is_a
4504	234	is_a
4505	6558	is_a
4506	6600	is_a
4506	16394	is_a
4506	19398	is_a
4507	16385	is_a
4507	16396	is_a
4507	19398	is_a
4508	6600	is_a
4508	36096	is_a
4508	40669	is_a
4509	4508	is_a
4512	26157	is_a
4514	26157	is_a
4516	36300	is_a
4517	26157	is_a
4518	36300	is_a
4519	4518	is_a
4519	15294	is_a
4521	6600	is_a
4521	13148	is_a
4521	15294	is_a
4521	17021	is_a
4521	34120	is_a
4521	36096	is_a
4521	40669	is_a
4522	5542	is_a
4522	21739	is_a
4523	4522	is_a
4524	18855	is_a
4525	42178	is_a
4526	41274	is_a
4527	4390	is_a
4528	4479	is_a
4529	4528	is_a
4531	16285	is_a
4532	2844	is_a
4542	509	is_a
4542	29915	is_a
4550	508	is_a
4552	2899	is_a
4619	11293	is_a
4622	4302	is_a
4652	2923	is_a
4652	9261	is_a
4652	5263	part_of
4742	5518	is_a
4742	22098	is_a
4742	34403	is_a
4919	22734	is_a
4919	33511	is_a
4920	4919	is_a
4920	21741	is_a
4921	5014	is_a
4921	5049	is_a
4922	4921	is_a
4922	7639	is_a
4923	9297	is_a
4923	32691	is_a
4923	4922	regulates
4924	4921	is_a
4924	7640	is_a
4924	22739	is_a
4925	21997	is_a
4925	32691	is_a
4925	4924	regulates
4926	5014	is_a
4927	4926	is_a
4927	7640	is_a
4927	22739	is_a
4928	7695	is_a
4928	22749	is_a
4929	4928	is_a
4930	4929	is_a
4930	24595	is_a
4931	4929	is_a
4931	24596	is_a
4932	4928	is_a
4933	4932	is_a
4933	24595	is_a
4934	4932	is_a
4934	24596	is_a
4935	4928	is_a
4936	4935	is_a
4936	24595	is_a
4937	4935	is_a
4937	24596	is_a
4938	4928	is_a
4939	4938	is_a
4939	24596	is_a
4940	4919	is_a
4940	22763	is_a
4941	12663	is_a
4942	4941	is_a
4942	12665	is_a
4943	4941	is_a
4943	12664	is_a
4944	12660	is_a
4945	4944	is_a
4945	12662	is_a
4946	5694	is_a
4946	12965	is_a
4946	40446	is_a
4947	5694	is_a
4947	12965	is_a
4947	40446	is_a
4948	12660	is_a
4949	21035	is_a
4949	21036	is_a
4950	12660	is_a
4951	4950	is_a
4951	12662	is_a
4952	10722	is_a
4952	12602	is_a
4953	5691	is_a
4953	7617	is_a
4954	12660	is_a
4955	12660	is_a
4956	12663	is_a
4957	24633	is_a
4957	24634	is_a
4958	24628	is_a
4958	24629	is_a
4959	24629	is_a
4959	24631	is_a
4960	24628	is_a
4960	24630	is_a
4961	10722	is_a
4961	24632	is_a
4962	13064	is_a
4962	22749	is_a
4963	4962	is_a
4963	18422	is_a
4963	24418	is_a
4964	21741	is_a
4964	40446	is_a
4964	40865	is_a
4965	4964	is_a
4965	7456	is_a
4965	40448	is_a
4965	40867	is_a
4966	4965	is_a
4966	14199	is_a
4967	4966	is_a
4967	24594	is_a
4968	4964	is_a
4968	7454	is_a
4968	40447	is_a
4968	40866	is_a
4969	4968	is_a
4969	14199	is_a
4970	4969	is_a
4970	24594	is_a
4971	4964	is_a
4971	11409	is_a
4971	40383	is_a
4972	4965	is_a
4972	4971	is_a
4972	40385	is_a
4973	4968	is_a
4973	4971	is_a
4973	21355	is_a
4973	40384	is_a
4974	16842	is_a
4975	4971	is_a
4976	4972	is_a
4976	4975	is_a
4976	6419	part_of
4977	4973	is_a
4977	4975	is_a
4978	4971	is_a
4978	8734	is_a
4979	4972	is_a
4979	4978	is_a
4979	32416	is_a
4980	4973	is_a
4980	4978	is_a
4980	11275	is_a
4981	40446	is_a
4982	40383	is_a
4983	4982	is_a
4983	40385	is_a
4984	4982	is_a
4984	40384	is_a
4985	40383	is_a
4986	4985	is_a
4986	40385	is_a
4987	4985	is_a
4987	40384	is_a
4988	4981	is_a
4988	5691	is_a
4988	7617	is_a
4989	4988	is_a
4989	7618	is_a
4989	24593	is_a
4990	4988	is_a
4990	7619	is_a
4990	24592	is_a
4991	4981	is_a
4992	4991	is_a
4993	4992	is_a
4993	24591	is_a
4994	4992	is_a
4994	24590	is_a
4995	4981	is_a
4995	11276	is_a
4995	13065	is_a
4996	7618	is_a
4996	24625	is_a
4997	7496	is_a
4998	4997	is_a
4998	7497	is_a
4999	4997	is_a
4999	5431	is_a
4999	5426	is_a
5000	12739	is_a
5001	5000	is_a
5002	5001	is_a
5002	12745	is_a
5003	5001	is_a
5003	12746	is_a
5004	4940	is_a
5004	16615	is_a
5005	12916	is_a
5005	24609	is_a
5005	34108	is_a
5006	7618	is_a
5006	24636	is_a
5006	24640	is_a
5007	22763	is_a
5007	40914	is_a
5008	11276	is_a
5008	18103	is_a
5009	5008	is_a
5009	11278	is_a
5009	18105	is_a
5009	21355	is_a
5010	5008	is_a
5010	5031	is_a
5010	5056	is_a
5011	18103	is_a
5011	42409	is_a
5012	12739	is_a
5013	29434	is_a
5014	22550	is_a
5014	22750	is_a
5015	28128	is_a
5016	5015	is_a
5016	28129	is_a
5017	5015	is_a
5017	28130	is_a
5018	28128	is_a
5019	5018	is_a
5019	28129	is_a
5020	5018	is_a
5020	28130	is_a
5021	4920	is_a
5022	22733	is_a
5022	33511	is_a
5023	22733	is_a
5023	22763	is_a
5023	33511	is_a
5024	11276	is_a
5024	16615	is_a
5025	5548	is_a
5026	5025	is_a
5026	33423	is_a
5027	5026	is_a
5027	5030	is_a
5029	16615	is_a
5029	40914	is_a
5030	16615	is_a
5031	22733	is_a
5032	4950	is_a
5032	12661	is_a
5033	5657	is_a
5033	5660	is_a
5033	7558	is_a
5033	10501	is_a
5033	12700	is_a
5033	21474	is_a
5034	22749	is_a
5034	24727	is_a
5035	5645	is_a
5035	13006	is_a
5035	13016	is_a
5035	28034	is_a
5036	5038	is_a
5036	22734	is_a
5036	7457	part_of
5038	11276	is_a
5038	34129	is_a
5039	22173	is_a
5039	28060	is_a
5040	5548	is_a
5041	11409	is_a
5041	22173	is_a
5042	22173	is_a
5043	22173	is_a
5044	22173	is_a
5045	34129	is_a
5046	34971	is_a
5046	4919	regulates
5047	14741	is_a
5047	21011	is_a
5047	21993	is_a
5047	21996	is_a
5047	14594	is_a
5047	47226	is_a
5047	5033	regulates
5048	9240	is_a
5048	21813	is_a
5048	5032	regulates
5049	10445	is_a
5050	10445	is_a
5051	5012	is_a
5051	12740	is_a
5052	5008	is_a
5052	11277	is_a
5052	18104	is_a
5053	5642	is_a
5053	5056	is_a
5054	5022	is_a
5056	1043	is_a
5057	3010	is_a
5058	5068	is_a
5058	23618	part_of
5059	5031	is_a
5059	10722	is_a
5059	24274	is_a
5060	5058	is_a
5060	21392	part_of
5061	5058	is_a
5061	21392	part_of
5062	5058	is_a
5062	21392	part_of
5063	12971	is_a
5063	21392	part_of
5064	22752	is_a
5066	13045	is_a
5066	27728	is_a
5068	5031	is_a
5068	5056	is_a
5069	5013	is_a
5069	5053	is_a
5069	18103	is_a
5069	20881	is_a
5069	5058	part_of
5071	5433	is_a
5071	5489	is_a
5071	1011	is_a
5071	28060	is_a
5073	11002	is_a
5076	1011	is_a
5076	22130	is_a
5076	28060	is_a
5076	40865	is_a
5079	17501	is_a
5081	10980	is_a
5082	21197	is_a
5084	21197	is_a
5085	5632	is_a
5085	18426	is_a
5085	22734	is_a
5085	24723	is_a
5085	40666	is_a
5086	12570	is_a
5086	12571	is_a
5086	31775	is_a
5086	7512	regulates
5087	12570	is_a
5087	31775	is_a
5087	5090	regulates
5088	12570	is_a
5088	31775	is_a
5088	5154	regulates
5090	7507	is_a
5090	34269	is_a
5091	7512	is_a
5091	34269	is_a
5092	7511	is_a
5092	34269	is_a
5093	5090	is_a
5093	24352	is_a
5093	34271	is_a
5094	5093	is_a
5094	24322	is_a
5095	5093	is_a
5095	24337	is_a
5096	24341	is_a
5096	24369	is_a
5097	24333	is_a
5097	24363	is_a
5098	7509	is_a
5099	7510	is_a
5099	5056	is_a
5100	7556	is_a
5100	5092	is_a
5100	34271	is_a
5102	11116	is_a
5103	21355	is_a
5103	24324	is_a
5103	24369	is_a
5105	24329	is_a
5105	24363	is_a
5107	12586	is_a
5108	21128	is_a
5108	24363	is_a
5110	5091	is_a
5110	7557	is_a
5110	34270	is_a
5111	7525	is_a
5111	25098	is_a
5112	21684	is_a
5112	21745	is_a
5112	24368	is_a
5113	7545	is_a
5113	7560	is_a
5113	8344	is_a
5114	21679	is_a
5114	24323	is_a
5115	5112	is_a
5115	24325	is_a
5116	7546	is_a
5116	7563	is_a
5116	24293	is_a
5117	7545	is_a
5117	6921	is_a
5117	29440	is_a
5118	7545	is_a
5118	7560	is_a
5118	7572	is_a
5118	24272	is_a
5119	7546	is_a
5119	7575	is_a
5119	24296	is_a
5120	5111	is_a
5120	7608	is_a
5120	24296	is_a
5121	7546	is_a
5121	7608	is_a
5121	24299	is_a
5122	5121	is_a
5122	24272	is_a
5123	7545	is_a
5123	7560	is_a
5123	24277	is_a
5123	40382	is_a
5124	21679	is_a
5124	24338	is_a
5125	5112	is_a
5125	24353	is_a
5126	21127	is_a
5126	21681	is_a
5127	7546	is_a
5127	7563	is_a
5127	24294	is_a
5128	7545	is_a
5128	24307	is_a
5128	29440	is_a
5129	7545	is_a
5129	7598	is_a
5129	24279	is_a
5129	40382	is_a
5131	7546	is_a
5131	7575	is_a
5131	24305	is_a
5132	5111	is_a
5132	7608	is_a
5132	24305	is_a
5133	24305	is_a
5133	24310	is_a
5134	7545	is_a
5134	7560	is_a
5134	24280	is_a
5135	5134	is_a
5136	5112	is_a
5136	24342	is_a
5137	21681	is_a
5137	24334	is_a
5138	5111	is_a
5138	7598	is_a
5138	24917	is_a
5139	7547	is_a
5139	7599	is_a
5139	24281	is_a
5140	5111	is_a
5140	7608	is_a
5141	5091	is_a
5141	7558	is_a
5141	34271	is_a
5142	7547	is_a
5142	7561	is_a
5142	21355	is_a
5142	8344	is_a
5144	7547	is_a
5144	7606	is_a
5144	6921	is_a
5146	3875	is_a
5148	3222	is_a
5149	5134	is_a
5149	24278	is_a
5150	24278	is_a
5150	24338	is_a
5151	7548	is_a
5151	7609	is_a
5151	24309	is_a
5152	7547	is_a
5152	7561	is_a
5152	24280	is_a
5154	7507	is_a
5154	34275	is_a
5155	7511	is_a
5155	34275	is_a
5156	7512	is_a
5156	34275	is_a
5157	13161	is_a
5158	5154	is_a
5158	24352	is_a
5158	34277	is_a
5159	5158	is_a
5159	12775	is_a
5159	13163	is_a
5160	5158	is_a
5160	13164	is_a
5161	12775	is_a
5161	13162	is_a
5161	34277	is_a
5162	5158	is_a
5162	13165	is_a
5162	21355	is_a
5163	24343	is_a
5163	24366	is_a
5164	24326	is_a
5164	24372	is_a
5165	24331	is_a
5165	24366	is_a
5166	24347	is_a
5166	24372	is_a
5167	24335	is_a
5167	24366	is_a
5168	5156	is_a
5168	7557	is_a
5168	34276	is_a
5169	7566	is_a
5169	7612	is_a
5169	24289	is_a
5169	24371	is_a
5170	21683	is_a
5170	24346	is_a
5172	7586	is_a
5172	7612	is_a
5172	24288	is_a
5172	24371	is_a
5173	7569	is_a
5173	7613	is_a
5173	24317	is_a
5174	7589	is_a
5174	7613	is_a
5174	24316	is_a
5175	7601	is_a
5175	7612	is_a
5175	24291	is_a
5175	24371	is_a
5176	7604	is_a
5176	7613	is_a
5176	24319	is_a
5177	7566	is_a
5177	7612	is_a
5177	24284	is_a
5178	7569	is_a
5178	7613	is_a
5178	24312	is_a
5179	7586	is_a
5179	7612	is_a
5179	24283	is_a
5180	7589	is_a
5180	7613	is_a
5180	24311	is_a
5181	7601	is_a
5181	7612	is_a
5181	24286	is_a
5182	7604	is_a
5182	7613	is_a
5182	24314	is_a
5183	21680	is_a
5183	24327	is_a
5184	21682	is_a
5184	24332	is_a
5185	7616	is_a
5185	8494	is_a
5185	21680	is_a
5186	8495	is_a
5186	24303	is_a
5187	7589	is_a
5187	7613	is_a
5187	24301	is_a
5188	7601	is_a
5188	7612	is_a
5188	24276	is_a
5188	24371	is_a
5189	7604	is_a
5189	7613	is_a
5189	24304	is_a
5190	5156	is_a
5190	7558	is_a
5190	34277	is_a
5191	7587	is_a
5191	7614	is_a
5191	24283	is_a
5192	7590	is_a
5192	7615	is_a
5192	24311	is_a
5194	7396	is_a
5195	7567	is_a
5195	7614	is_a
5195	24275	is_a
5195	24372	is_a
5196	7570	is_a
5196	7615	is_a
5196	24302	is_a
5198	3875	is_a
5199	7590	is_a
5199	7615	is_a
5199	24301	is_a
5201	7396	is_a
5202	7605	is_a
5202	7615	is_a
5202	24304	is_a
5203	7602	is_a
5203	7614	is_a
5203	24276	is_a
5203	24372	is_a
5205	3875	is_a
5206	7587	is_a
5206	7614	is_a
5206	24288	is_a
5206	24372	is_a
5207	7590	is_a
5207	7615	is_a
5207	24316	is_a
5208	4953	is_a
5208	7619	is_a
5209	22748	is_a
5209	35524	is_a
5210	92	is_a
5211	5210	is_a
5211	15903	is_a
5212	5209	is_a
5212	32916	is_a
5213	5209	is_a
5214	41577	is_a
5214	17065	part_of
5215	16346	is_a
5215	5210	part_of
5216	5209	is_a
5216	16605	is_a
5216	5210	part_of
5217	5209	is_a
5217	5210	part_of
5218	13875	is_a
5218	5210	part_of
5219	5218	is_a
5219	10515	is_a
5220	5218	is_a
5220	10515	is_a
5221	5209	is_a
5221	5210	part_of
5222	27944	is_a
5222	46191	is_a
5222	92	regulates
5223	8347	is_a
5224	33687	is_a
5225	33687	is_a
5226	17065	is_a
5226	42285	is_a
5228	5209	is_a
5228	5855	is_a
5229	27944	is_a
5229	47081	is_a
5229	5228	regulates
5230	5236	is_a
5231	5228	is_a
5232	5209	is_a
5232	5231	part_of
5233	36709	is_a
5233	5231	part_of
5234	5209	is_a
5234	5231	part_of
5235	27985	is_a
5235	5231	part_of
5236	5228	is_a
5237	5228	is_a
5240	15225	is_a
5240	5236	part_of
5241	31834	is_a
5241	5236	part_of
5242	17490	is_a
5243	17490	is_a
5244	5209	is_a
5244	5236	part_of
5245	5228	is_a
5247	5228	is_a
5248	5228	is_a
5249	542	is_a
5249	5248	is_a
5250	5209	is_a
5250	21942	is_a
5251	5250	is_a
5252	5251	is_a
5252	21944	is_a
5252	23184	is_a
5253	19268	is_a
5253	5228	part_of
5254	5209	is_a
5254	18440	is_a
5254	22751	is_a
5255	553	is_a
5255	14254	part_of
5256	5209	is_a
5257	19571	is_a
5257	31754	is_a
5258	5256	is_a
5259	5256	is_a
5259	16051	is_a
5260	5256	is_a
5261	5260	is_a
5262	5260	is_a
5263	32916	is_a
5265	5376	is_a
5265	10910	is_a
5266	10494	is_a
5266	94	part_of
5272	2924	is_a
5272	18507	is_a
5273	2924	is_a
5273	18508	is_a
5274	16792	is_a
5274	2925	is_a
5274	15385	part_of
5275	5266	is_a
5277	5266	is_a
5277	10815	is_a
5277	24074	is_a
5277	10908	is_a
5278	5275	is_a
5278	24075	is_a
5278	24145	is_a
5281	15378	is_a
5282	94	is_a
5282	5277	part_of
5283	94	is_a
5283	5277	part_of
5284	5209	is_a
5284	5277	is_a
5284	10910	is_a
5285	5277	is_a
5286	20714	is_a
5286	33321	is_a
5287	18430	is_a
5287	36581	is_a
5287	8816	part_of
5288	16605	is_a
5288	5287	part_of
5289	16605	is_a
5289	5287	part_of
5290	8817	is_a
5290	42726	is_a
5290	46191	is_a
5290	5287	regulates
5291	5290	is_a
5291	2871	regulates
5292	5290	is_a
5292	2873	regulates
5293	5290	is_a
5293	2882	regulates
5294	5288	is_a
5294	2871	part_of
5295	5289	is_a
5295	2871	part_of
5296	10517	is_a
5296	18264	is_a
5296	30	part_of
5297	5288	is_a
5297	2873	part_of
5298	5289	is_a
5298	2873	part_of
5299	5321	is_a
5299	7834	is_a
5303	13877	is_a
5303	271	part_of
5305	15044	is_a
5305	22156	is_a
5306	10516	is_a
5306	35708	is_a
5308	32537	is_a
5309	10895	is_a
5310	5288	is_a
5310	2882	part_of
5311	5289	is_a
5311	2882	part_of
5313	991	is_a
5313	20000	is_a
5314	411	is_a
5314	6502	is_a
5316	707	is_a
5316	5287	is_a
5316	39138	part_of
5317	707	is_a
5317	5288	is_a
5317	5316	part_of
5318	707	is_a
5318	5289	is_a
5318	5316	part_of
5319	707	is_a
5319	2888	is_a
5319	5316	part_of
5320	10515	is_a
5320	8816	part_of
5321	5320	is_a
5321	10516	is_a
5322	6779	is_a
5322	15044	is_a
5323	18445	is_a
5324	6502	is_a
5324	7833	is_a
5325	10515	is_a
5325	18440	is_a
5325	22751	is_a
5326	5325	is_a
5326	8965	is_a
5326	10516	is_a
5327	16841	is_a
5328	27594	is_a
5328	28048	is_a
5329	27594	is_a
5329	28046	is_a
5330	5329	is_a
5330	27920	is_a
5330	8816	part_of
5330	33235	part_of
5331	27921	is_a
5331	36001	is_a
5331	30	part_of
5331	33236	part_of
5332	27922	is_a
5332	36001	is_a
5333	27923	is_a
5333	36001	is_a
5333	33239	part_of
5335	18430	is_a
5335	21635	is_a
5335	22752	is_a
5335	8816	part_of
5336	22733	is_a
5336	5335	part_of
5337	18430	is_a
5337	5335	part_of
5338	22150	is_a
5338	5335	part_of
5339	8945	is_a
5339	16123	is_a
5339	18048	is_a
5339	46191	is_a
5339	5335	regulates
5340	21631	is_a
5340	5335	part_of
5341	5340	is_a
5342	5340	is_a
5343	5340	is_a
5344	5340	is_a
5345	5340	is_a
5346	5340	is_a
5347	5340	is_a
5348	5340	is_a
5349	5340	is_a
5350	5340	is_a
5351	5340	is_a
5352	5340	is_a
5353	5340	is_a
5354	5340	is_a
5355	5340	is_a
5356	5340	is_a
5357	5340	is_a
5358	5340	is_a
5359	5340	is_a
5360	5340	is_a
5363	5339	is_a
5363	5336	regulates
5364	5363	is_a
5365	5339	is_a
5365	5337	regulates
5366	5339	is_a
5366	21802	is_a
5366	5338	regulates
5367	31838	is_a
5368	5337	is_a
5368	5339	is_a
5369	5337	is_a
5370	2919	is_a
5374	18408	is_a
5375	18408	is_a
5376	19955	is_a
5376	22752	is_a
5377	5433	is_a
5377	5425	is_a
5377	22752	is_a
5379	5376	is_a
5379	10722	is_a
5380	1394	is_a
5380	17480	is_a
5380	24115	is_a
5381	5376	is_a
5381	10723	is_a
5382	5376	is_a
5383	22069	is_a
5384	5383	is_a
5384	15256	is_a
5384	28428	is_a
5385	5383	is_a
5386	19361	is_a
5387	5376	is_a
5387	28724	is_a
5388	5387	is_a
5388	11660	is_a
5389	6674	is_a
5389	21944	is_a
5390	5389	is_a
5390	15256	is_a
5391	5389	is_a
5391	11828	is_a
5392	6675	is_a
5392	32801	is_a
5394	11575	is_a
5394	11645	is_a
5395	11575	is_a
5395	11644	is_a
5397	5376	is_a
5397	21943	is_a
5397	7497	part_of
5398	5397	is_a
5399	5401	is_a
5399	5398	part_of
5400	7069	is_a
5400	24706	is_a
5400	5399	part_of
5401	22744	is_a
5401	40448	is_a
5402	7496	is_a
5403	5397	is_a
5407	5398	is_a
5407	15256	is_a
5408	5376	is_a
5408	20861	part_of
5409	5408	is_a
5409	15256	is_a
5410	5409	is_a
5410	11802	is_a
5411	5409	is_a
5411	11783	is_a
5412	5408	is_a
5412	11828	is_a
5414	5376	is_a
5414	36288	is_a
5416	5414	is_a
5418	5414	is_a
5419	5573	is_a
5419	24728	is_a
5420	5408	is_a
5420	5419	is_a
5420	5570	is_a
5420	7636	is_a
5421	5419	is_a
5422	12871	is_a
5423	17422	is_a
5425	5422	is_a
5425	28428	is_a
5426	5422	is_a
5426	22746	part_of
5427	235	is_a
5429	4531	is_a
5430	5426	is_a
5431	7496	is_a
5431	14160	is_a
5431	22751	is_a
5431	40447	is_a
5432	5376	is_a
5432	7496	is_a
5433	22130	is_a
5433	40865	is_a
5434	13065	is_a
5434	22734	is_a
5434	40865	is_a
5435	8906	is_a
5435	17043	is_a
5435	34971	is_a
5435	5434	regulates
5436	7475	is_a
5437	5436	is_a
5437	7476	is_a
5438	5436	is_a
5438	7477	is_a
5439	7461	is_a
5440	5439	is_a
5440	7481	is_a
5441	5439	is_a
5441	7462	is_a
5442	7463	is_a
5442	16615	is_a
5442	22130	is_a
5443	5442	is_a
5443	7464	is_a
5443	22131	is_a
5443	34109	is_a
5444	5442	is_a
5444	7462	is_a
5444	7465	is_a
5444	34108	is_a
5445	7463	is_a
5445	22173	is_a
5446	5445	is_a
5446	7464	is_a
5446	22175	is_a
5447	5445	is_a
5447	7465	is_a
5447	22174	is_a
5448	124	is_a
5448	7466	is_a
5449	5477	is_a
5449	12686	is_a
5450	7461	is_a
5450	22173	is_a
5451	5450	is_a
5451	7481	is_a
5451	22175	is_a
5452	5450	is_a
5452	7462	is_a
5452	22174	is_a
5453	5039	is_a
5453	5452	is_a
5454	5041	is_a
5454	5452	is_a
5455	7461	is_a
5456	5455	is_a
5456	7481	is_a
5457	5455	is_a
5457	7462	is_a
5458	7466	is_a
5458	11409	is_a
5458	20842	is_a
5459	5458	is_a
5459	7467	is_a
5459	985	is_a
5460	5458	is_a
5460	7468	is_a
5460	20844	is_a
5460	21355	is_a
5461	7469	is_a
5461	29571	is_a
5461	40904	is_a
5462	5461	is_a
5462	7471	is_a
5462	29573	is_a
5462	40905	is_a
5463	7478	is_a
5463	40904	is_a
5464	5463	is_a
5464	7480	is_a
5464	40905	is_a
5465	7478	is_a
5465	40904	is_a
5466	5465	is_a
5466	7480	is_a
5466	40905	is_a
5467	7463	is_a
5468	5467	is_a
5468	7465	is_a
5469	124	is_a
5469	7463	is_a
5470	7503	is_a
5470	22756	is_a
5470	24739	is_a
5470	40877	is_a
5471	22756	is_a
5471	24368	is_a
5471	24738	is_a
5472	7469	is_a
5472	11409	is_a
5472	41501	is_a
5473	5472	is_a
5473	7471	is_a
5473	21355	is_a
5473	41502	is_a
5474	7461	is_a
5474	24723	is_a
5474	40666	is_a
5475	5474	is_a
5475	7481	is_a
5475	11579	is_a
5475	40668	is_a
5476	5474	is_a
5476	7462	is_a
5476	24910	is_a
5476	40667	is_a
5477	7466	is_a
5478	5477	is_a
5478	7467	is_a
5479	5477	is_a
5479	7468	is_a
5480	7463	is_a
5481	5480	is_a
5481	7465	is_a
5482	5500	is_a
5482	7469	is_a
5482	40904	is_a
5483	5482	is_a
5483	7471	is_a
5483	24463	is_a
5483	40905	is_a
5484	7469	is_a
5484	40904	is_a
5485	5484	is_a
5485	7492	is_a
5485	40906	is_a
5486	5484	is_a
5486	7471	is_a
5486	40905	is_a
5487	7478	is_a
5487	40904	is_a
5488	5487	is_a
5488	7480	is_a
5488	40905	is_a
5489	22733	is_a
5489	40865	is_a
5490	22613	is_a
5491	5489	is_a
5491	18426	is_a
5492	5491	is_a
5492	21076	is_a
5492	22755	is_a
5493	5491	is_a
5493	20920	is_a
5493	22754	is_a
5494	18103	is_a
5494	21115	is_a
5494	36101	is_a
5494	40469	is_a
5495	6739	is_a
5495	20844	is_a
5495	21123	is_a
5495	21355	is_a
5495	40876	is_a
5496	12345	is_a
5496	13061	is_a
5496	21116	is_a
5497	5484	is_a
5497	21114	is_a
5498	8085	is_a
5498	40865	is_a
5499	5484	is_a
5499	21093	is_a
5500	5490	is_a
5500	21107	is_a
5501	5482	is_a
5501	21104	is_a
5502	16601	is_a
5502	5501	part_of
5503	985	is_a
5503	21079	is_a
5503	24410	is_a
5503	24434	is_a
5503	24577	is_a
5504	21081	is_a
5505	40904	is_a
5506	5505	is_a
5506	40906	is_a
5507	5505	is_a
5507	40905	is_a
5508	5490	is_a
5509	5508	is_a
5509	21079	is_a
5510	5509	is_a
5510	6676	is_a
5511	5508	is_a
5511	21080	is_a
5512	5489	is_a
5512	5694	is_a
5512	12965	is_a
5513	5489	is_a
5513	11409	is_a
5513	40904	is_a
5514	5513	is_a
5514	21076	is_a
5514	40906	is_a
5515	24691	is_a
5515	34119	is_a
5515	40667	is_a
5515	40866	is_a
5516	5512	is_a
5517	5512	is_a
5517	40904	is_a
5518	5782	is_a
5519	211	is_a
5522	211	is_a
5523	5782	is_a
5523	28046	is_a
5524	5518	is_a
5524	35372	is_a
5525	5524	is_a
5526	5525	is_a
5526	23358	is_a
5527	13874	is_a
5527	5526	part_of
5528	31832	is_a
5528	5526	part_of
5529	18408	is_a
5529	5526	part_of
5530	5377	is_a
5530	5526	part_of
5532	5524	is_a
5532	23358	is_a
5533	19197	is_a
5534	5535	is_a
5534	5910	is_a
5534	31265	is_a
5535	5518	is_a
5535	5904	is_a
5535	34406	is_a
5536	5425	is_a
5536	22752	is_a
5537	5518	is_a
5537	5736	is_a
5537	34396	is_a
5537	5883	part_of
5538	18759	is_a
5538	5537	part_of
5540	22734	is_a
5540	33511	is_a
5542	4479	is_a
5543	16615	is_a
5543	22744	is_a
5544	5543	is_a
5544	7032	is_a
5544	34109	is_a
5545	24429	is_a
5545	24699	is_a
5546	7459	is_a
5546	12734	is_a
5547	5544	is_a
5547	17363	is_a
5548	5639	is_a
5548	7543	is_a
5548	17678	is_a
5548	17841	is_a
5548	19149	is_a
5548	22130	is_a
5549	22744	is_a
5550	5549	is_a
5550	24726	is_a
5551	24703	is_a
5551	24704	is_a
5552	5550	is_a
5553	5552	is_a
5554	22744	is_a
5555	5694	is_a
5555	12965	is_a
5555	22744	is_a
5556	24581	is_a
5556	24714	is_a
5557	5556	is_a
5557	24709	is_a
5558	5556	is_a
5559	10380	is_a
5559	30833	part_of
5560	5555	is_a
5560	24726	is_a
5561	24583	is_a
5561	24704	is_a
5562	11409	is_a
5562	24711	is_a
5563	24713	is_a
5563	24714	is_a
5564	24712	is_a
5564	24714	is_a
5565	24711	is_a
5565	24714	is_a
5565	40867	is_a
5566	5565	is_a
5567	5489	is_a
5567	5560	is_a
5568	5567	is_a
5568	21076	is_a
5568	24714	is_a
5569	5567	is_a
5569	20920	is_a
5569	24715	is_a
5570	24714	is_a
5570	24728	is_a
5571	12292	is_a
5572	24710	is_a
5572	24714	is_a
5572	40867	is_a
5573	5554	is_a
5573	42729	is_a
5574	5554	is_a
5574	40865	is_a
5575	20881	is_a
5575	24757	is_a
5576	18106	is_a
5576	24757	is_a
5577	5555	is_a
5577	5574	is_a
5578	5577	is_a
5578	7069	is_a
5578	14146	is_a
5579	18106	is_a
5579	24757	is_a
5580	13064	is_a
5580	24757	is_a
5581	5574	is_a
5581	22130	is_a
5582	5555	is_a
5582	5574	is_a
5583	5582	is_a
5583	5595	is_a
5584	5419	is_a
5584	5582	is_a
5585	5581	is_a
5585	5595	is_a
5586	5585	is_a
5587	5586	is_a
5587	24716	is_a
5588	5586	is_a
5588	24717	is_a
5589	5585	is_a
5589	12714	is_a
5590	5589	is_a
5590	12715	is_a
5590	24716	is_a
5591	5589	is_a
5591	12716	is_a
5591	24717	is_a
5592	5555	is_a
5592	5574	is_a
5592	22130	is_a
5592	36101	is_a
5593	5592	is_a
5593	7776	is_a
5593	14147	is_a
5594	5592	is_a
5594	7069	is_a
5594	14146	is_a
5594	22131	is_a
5595	5573	is_a
5595	5574	is_a
5596	5595	is_a
5596	7636	is_a
5596	14146	is_a
5597	1060	is_a
5597	24719	is_a
5597	24753	is_a
5598	13065	is_a
5598	40869	is_a
5599	5598	is_a
5600	5598	is_a
5600	17363	is_a
5601	5600	is_a
5602	6663	is_a
5602	7032	is_a
5602	40668	is_a
5603	6664	is_a
5603	10573	is_a
5603	41905	is_a
5604	6665	is_a
5604	10573	is_a
5604	10576	is_a
5604	22615	is_a
5604	36315	is_a
5604	41905	is_a
5605	6666	is_a
5605	10573	is_a
5605	23733	is_a
5605	41905	is_a
5607	5602	is_a
5607	6667	is_a
5607	34109	is_a
5607	40916	is_a
5608	5602	is_a
5608	6668	is_a
5608	21122	is_a
5608	22741	is_a
5609	5608	is_a
5609	20882	is_a
5609	21124	is_a
5610	5602	is_a
5610	6670	is_a
5610	21122	is_a
5610	22741	is_a
5611	5602	is_a
5611	6671	is_a
5611	21122	is_a
5611	22741	is_a
5612	5602	is_a
5612	6672	is_a
5612	21122	is_a
5613	5602	is_a
5613	6673	is_a
5613	21122	is_a
5614	6663	is_a
5614	10493	is_a
5614	40667	is_a
5615	6664	is_a
5615	10574	is_a
5615	24409	is_a
5616	6666	is_a
5616	10574	is_a
5616	24409	is_a
5616	24588	is_a
5617	6669	is_a
5617	20883	is_a
5617	21124	is_a
5617	21355	is_a
5618	5614	is_a
5618	6670	is_a
5618	21123	is_a
5619	5614	is_a
5619	6671	is_a
5619	21123	is_a
5620	5614	is_a
5620	6673	is_a
5620	21123	is_a
5621	5614	is_a
5621	6672	is_a
5621	21123	is_a
5622	5629	is_a
5623	10543	is_a
5623	10553	is_a
5623	10840	is_a
5623	11277	is_a
5623	18104	is_a
5624	5622	is_a
5624	18535	is_a
5626	5624	is_a
5626	10553	is_a
5626	21122	is_a
5627	5624	is_a
5627	10554	is_a
5627	21123	is_a
5628	22744	is_a
5629	5628	is_a
5630	5629	is_a
5631	7455	is_a
5631	21021	part_of
5632	22733	is_a
5633	21117	is_a
5633	24393	is_a
5634	5633	is_a
5634	6525	is_a
5634	11579	is_a
5634	12774	is_a
5634	24397	is_a
5634	40668	is_a
5635	13195	is_a
5635	21198	is_a
5635	24393	is_a
5636	7503	is_a
5636	18107	is_a
5636	21198	is_a
5636	24391	is_a
5637	22733	is_a
5637	22763	is_a
5639	28060	is_a
5640	28060	is_a
5640	22752	part_of
5641	5639	is_a
5642	12998	is_a
5643	5642	is_a
5643	5056	is_a
5644	24734	is_a
5644	32461	is_a
5645	24735	is_a
5646	5645	is_a
5646	5056	is_a
5647	5645	is_a
5647	12700	is_a
5648	5645	is_a
5648	12705	is_a
5649	5641	is_a
5649	40960	is_a
5650	5649	is_a
5650	40962	is_a
5651	5641	is_a
5651	34165	is_a
5652	24685	is_a
5652	34166	is_a
5653	1011	is_a
5653	22130	is_a
5653	24723	is_a
5653	40666	is_a
5653	40865	is_a
5654	5071	is_a
5654	12539	is_a
5654	21076	is_a
5654	22756	is_a
5654	28062	is_a
5655	5071	is_a
5655	20920	is_a
5655	21742	is_a
5655	22757	is_a
5655	28061	is_a
5656	5694	is_a
5656	12965	is_a
5656	29786	is_a
5657	7545	is_a
5657	7560	is_a
5657	7598	is_a
5657	24274	is_a
5659	5657	is_a
5659	8344	is_a
5659	25099	is_a
5660	5031	is_a
5660	5111	is_a
5660	24272	is_a
5660	24274	is_a
5661	5489	is_a
5661	5639	is_a
5661	13065	is_a
5661	21197	is_a
5661	22130	is_a
5662	7777	is_a
5662	22175	is_a
5662	5664	is_a
5664	5661	is_a
5664	22173	is_a
5665	22763	is_a
5666	5665	is_a
5667	5639	is_a
5667	5666	is_a
5667	1011	is_a
5667	11409	is_a
5667	16615	is_a
5667	22130	is_a
5667	24723	is_a
5667	40666	is_a
5667	40865	is_a
5668	5666	is_a
5668	8185	is_a
5668	11409	is_a
5668	22130	is_a
5668	28060	is_a
5668	34272	is_a
5669	5666	is_a
5669	11409	is_a
5669	21344	is_a
5670	21341	is_a
5672	5666	is_a
5672	11409	is_a
5672	16819	is_a
5672	28060	is_a
5673	11048	is_a
5674	5665	is_a
5675	1004	is_a
5675	5674	is_a
5676	7503	is_a
5676	11579	is_a
5676	12871	is_a
5676	13043	is_a
5676	35627	is_a
5676	40668	is_a
5676	40867	is_a
5677	16819	is_a
5677	28060	is_a
5678	5677	is_a
5678	16820	is_a
5678	28062	is_a
5679	5678	is_a
5679	24636	is_a
5679	24741	is_a
5680	5040	is_a
5680	5678	is_a
5680	5679	part_of
5681	5678	is_a
5681	24740	is_a
5681	5682	part_of
5682	5678	is_a
5682	20870	is_a
5682	24393	is_a
5683	5682	is_a
5683	24405	is_a
5684	5682	is_a
5684	24731	is_a
5685	5682	is_a
5685	24407	is_a
5686	5677	is_a
5686	16821	is_a
5686	28061	is_a
5687	20870	is_a
5687	5056	is_a
5687	5686	part_of
5688	5686	is_a
5689	6609	is_a
5690	27724	is_a
5690	5689	regulates
5691	22733	is_a
5692	6609	is_a
5693	27724	is_a
5693	5692	regulates
5694	5691	is_a
5695	5691	is_a
5695	21965	is_a
5696	5695	is_a
5696	22740	is_a
5696	40876	is_a
5697	5695	is_a
5697	22741	is_a
5697	40877	is_a
5699	11409	is_a
5700	22733	is_a
5701	5700	is_a
5705	22733	is_a
5705	33273	part_of
5707	7784	is_a
5708	1043	is_a
5709	27724	is_a
5709	13053	regulates
5710	985	is_a
5710	22755	is_a
5710	24454	is_a
5710	42635	is_a
5711	28095	is_a
5712	5711	is_a
5713	5712	is_a
5714	10159	is_a
5714	5722	is_a
5715	10159	is_a
5715	5722	is_a
5717	32658	is_a
5718	10181	is_a
5719	5712	is_a
5720	10181	is_a
5722	5713	is_a
5723	72	is_a
5723	34260	is_a
5724	72	is_a
5725	72	is_a
5726	72	is_a
5727	72	is_a
5727	32658	is_a
5729	20763	is_a
5730	25101	is_a
5731	5711	is_a
5732	5731	is_a
5732	10179	is_a
5732	10313	is_a
5732	10318	is_a
5734	10201	is_a
5734	21491	is_a
5735	10360	is_a
5735	21491	is_a
5735	33509	is_a
5736	5711	is_a
5738	9711	is_a
5738	9846	is_a
5739	5730	is_a
5739	10343	is_a
5740	10220	is_a
5741	25101	is_a
5742	5756	is_a
5742	10224	is_a
5742	45653	is_a
5743	10180	is_a
5743	10343	is_a
5745	2738	is_a
5745	10220	is_a
5745	10273	is_a
5746	5730	is_a
5746	5731	is_a
5746	5756	is_a
5746	10273	is_a
5746	41741	is_a
5747	10201	is_a
5747	21495	is_a
5748	19193	is_a
5749	10201	is_a
5750	40778	is_a
5751	40778	is_a
5751	45649	is_a
5752	32412	is_a
5754	10375	is_a
5754	16209	is_a
5754	41294	is_a
5754	45649	is_a
5756	10360	is_a
5756	29785	is_a
5757	5711	is_a
5757	26186	part_of
5758	10302	is_a
5759	5711	is_a
5760	5759	is_a
5760	7056	is_a
5761	5759	is_a
5761	5765	is_a
5762	10226	is_a
5762	10397	is_a
5763	10319	is_a
5764	5762	is_a
5765	25101	is_a
5765	33512	is_a
5766	5713	is_a
5766	10201	is_a
5766	10277	is_a
5766	21491	is_a
5767	5713	is_a
5767	10277	is_a
5768	33509	is_a
5768	9210	part_of
5769	25076	is_a
5769	29783	is_a
5770	5771	is_a
5770	29775	is_a
5770	14027	is_a
5771	14024	is_a
5771	29764	is_a
5772	25083	is_a
5772	29774	is_a
5772	14027	is_a
5773	25083	is_a
5773	29769	is_a
5774	25083	is_a
5774	29771	is_a
5775	25083	is_a
5775	29773	is_a
5776	28474	is_a
5776	36499	is_a
5777	36499	is_a
5778	25083	is_a
5778	29770	is_a
5778	14027	is_a
5779	5771	is_a
5779	14025	is_a
5779	29779	is_a
5780	6805	is_a
5780	13045	is_a
5781	29768	is_a
5782	9608	is_a
5782	25074	is_a
5782	18401	part_of
5783	3101	is_a
5783	16746	is_a
5784	25074	is_a
5784	26279	is_a
5786	26279	is_a
5787	26279	is_a
5788	26279	is_a
5789	5788	is_a
5789	37073	is_a
5791	25074	is_a
5792	25074	is_a
5792	26279	part_of
5793	5788	is_a
5793	10835	is_a
5794	5788	is_a
5794	5904	is_a
5794	25074	is_a
5795	3101	is_a
5795	36859	is_a
5796	5795	is_a
5797	10499	is_a
5797	30833	is_a
5797	3101	part_of
5798	10499	is_a
5798	5797	part_of
5799	26351	is_a
5799	39119	is_a
5801	5795	is_a
5802	5795	is_a
5803	6508	is_a
5803	5802	part_of
5804	37221	is_a
5804	5802	part_of
5806	28047	is_a
5807	22740	is_a
5807	31697	is_a
5809	21837	is_a
5811	13854	is_a
5811	36131	part_of
5813	36090	is_a
5815	32067	is_a
5815	21624	part_of
5816	3370	is_a
5819	8347	is_a
5820	10832	is_a
5821	38958	is_a
5821	5820	part_of
5822	15471	is_a
5822	5820	part_of
5823	30151	is_a
5823	1138	part_of
5823	5820	part_of
5824	6015	is_a
5824	5820	part_of
5825	1347	is_a
5825	5824	part_of
5826	21016	is_a
5826	20922	part_of
5827	35478	is_a
5827	2941	regulates
5828	2941	is_a
5829	5827	is_a
5829	5828	regulates
5830	2941	is_a
5831	5827	is_a
5831	5830	regulates
5833	7985	is_a
5833	8004	is_a
5834	6426	is_a
5836	12429	is_a
5837	8347	is_a
5837	9262	is_a
5838	27799	is_a
5839	2969	is_a
5840	1825	is_a
5840	27799	is_a
5841	2996	is_a
5841	23397	is_a
5842	2996	is_a
5842	1904	part_of
5843	5840	is_a
5844	13050	is_a
5844	2978	is_a
5845	2252	is_a
5845	2256	is_a
5845	2257	is_a
5845	2229	positively_regulates
5846	2262	is_a
5846	5845	is_a
5846	2261	positively_regulates
5847	2265	is_a
5847	5845	is_a
5847	2264	positively_regulates
5848	2253	is_a
5848	2256	is_a
5848	2259	is_a
5848	2232	positively_regulates
5849	2969	is_a
5851	5838	is_a
5851	8004	is_a
5852	5851	is_a
5853	5851	is_a
5854	13045	is_a
5854	33281	part_of
5855	13991	is_a
5856	5379	is_a
5856	5855	is_a
5857	14322	is_a
5857	32968	is_a
5857	34200	is_a
5858	14322	is_a
5858	21389	is_a
5859	5838	is_a
5861	8389	is_a
5861	16998	is_a
5862	5863	is_a
5862	18753	is_a
5862	33026	is_a
5863	4118	is_a
5864	5862	is_a
5864	27974	is_a
5866	14893	is_a
5869	11198	is_a
5869	39168	is_a
5870	40824	is_a
5870	14893	part_of
5871	5838	is_a
5872	7656	is_a
5872	22087	is_a
5873	10494	is_a
5874	5873	is_a
5875	30833	is_a
5875	5874	part_of
5875	8612	part_of
5876	5874	is_a
5876	22446	is_a
5877	5874	is_a
5879	45937	is_a
5881	22090	is_a
5882	5225	is_a
5882	9166	is_a
5883	5873	is_a
5884	5883	is_a
5884	30833	is_a
5885	5884	is_a
5886	5884	is_a
5887	30833	is_a
5887	8612	part_of
5889	4531	is_a
5889	14059	is_a
5890	36363	is_a
5890	2963	part_of
5891	3107	is_a
5891	16345	is_a
5892	5819	is_a
5892	97	is_a
5893	15029	is_a
5893	28118	is_a
5893	36363	is_a
5894	250	is_a
5894	24975	part_of
5895	18408	is_a
5896	2919	is_a
5897	15031	is_a
5897	15034	is_a
5897	41174	is_a
5897	42146	is_a
5897	5893	negatively_regulates
5898	5897	is_a
5898	9273	is_a
5898	15236	is_a
5898	38962	is_a
5898	30227	negatively_regulates
5899	10494	is_a
5900	5873	is_a
5900	8612	part_of
5901	5873	is_a
5901	8612	part_of
5902	5873	is_a
5903	10499	is_a
5903	8612	part_of
5904	5711	is_a
5905	28293	is_a
5906	5770	is_a
5907	5904	is_a
5907	9608	is_a
5908	22746	is_a
5909	35050	is_a
5910	5904	is_a
5911	5905	is_a
5911	19509	is_a
5912	18124	is_a
5912	23511	is_a
5913	18124	is_a
5914	5913	is_a
5914	18128	is_a
5916	8347	is_a
5917	13845	is_a
5917	24054	is_a
5918	250	is_a
5918	13845	is_a
5919	5918	is_a
5919	42095	is_a
5920	13855	is_a
5920	35526	is_a
5920	5999	part_of
5921	5920	is_a
5921	6000	part_of
5922	5920	is_a
5922	6001	part_of
5923	13855	is_a
5923	35526	is_a
5923	6002	part_of
5924	5923	is_a
5924	6003	part_of
5925	5923	is_a
5925	6005	part_of
5926	13855	is_a
5926	23435	is_a
5926	5999	part_of
5927	13845	is_a
5927	94	is_a
5927	632	part_of
5928	16850	is_a
5928	5927	regulates
5929	5927	is_a
5929	42286	is_a
5929	95	part_of
5930	13855	is_a
5930	28055	is_a
5930	5999	part_of
5931	13855	is_a
5931	28055	is_a
5931	6002	part_of
5936	24145	is_a
5936	42286	is_a
5936	8807	part_of
5937	5936	is_a
5938	5936	is_a
5939	5936	is_a
5940	14253	is_a
5940	42286	is_a
5940	95	part_of
5941	27965	is_a
5941	42286	is_a
5942	28118	is_a
5942	42286	is_a
5942	5941	part_of
5943	28155	is_a
5943	42286	is_a
5943	95	part_of
5944	28160	is_a
5944	42286	is_a
5944	95	part_of
5946	28162	is_a
5946	42286	is_a
5946	95	part_of
5947	15356	is_a
5947	42286	is_a
5949	28144	is_a
5949	42286	is_a
5949	5947	part_of
5950	6178	is_a
5950	8905	is_a
5950	28595	is_a
5950	39108	regulates
5951	39422	is_a
5953	17067	is_a
5953	42286	is_a
5954	9300	is_a
5954	5953	is_a
5954	23225	is_a
5955	99	is_a
5955	24180	is_a
5955	42286	is_a
5956	32983	is_a
5956	32984	is_a
5957	15457	is_a
5957	23217	is_a
5957	23256	is_a
5958	5950	is_a
5958	41283	is_a
5958	8807	regulates
5959	25074	is_a
5959	28470	is_a
5959	28479	is_a
5960	13845	is_a
5960	14945	is_a
5961	13845	is_a
5961	36739	is_a
5961	28149	part_of
5962	28150	is_a
5962	42286	is_a
5962	39108	part_of
5964	16344	is_a
5966	16344	is_a
5966	30833	is_a
5969	17009	is_a
5969	31754	is_a
5970	17009	is_a
5970	31755	is_a
5971	13855	is_a
5971	17009	is_a
5971	5999	part_of
5972	312	is_a
5973	13246	is_a
5973	16343	is_a
5973	28151	is_a
5975	6016	is_a
5976	28152	is_a
5976	42883	is_a
5976	5973	regulates
5977	13857	is_a
5977	6008	is_a
5977	5973	part_of
5978	5977	is_a
5979	5977	is_a
5980	316	is_a
5980	5973	is_a
5981	316	is_a
5981	5973	is_a
5984	1044	is_a
5984	32603	is_a
5986	31754	is_a
5986	39107	is_a
5987	28171	is_a
5987	36962	is_a
5988	32029	is_a
5988	23447	part_of
5989	9261	is_a
5989	32029	is_a
5989	32030	is_a
5989	5988	part_of
5990	19574	is_a
5990	42285	is_a
5990	5986	part_of
5991	28170	is_a
5991	36962	is_a
5992	28169	is_a
5992	36962	is_a
5993	28173	is_a
5993	36962	is_a
5994	31755	is_a
5994	39107	is_a
5995	28171	is_a
5995	36963	is_a
5996	28170	is_a
5996	36963	is_a
5997	28169	is_a
5997	36963	is_a
5998	28173	is_a
5998	36963	is_a
5999	13855	is_a
5999	39107	is_a
5999	26313	part_of
6000	5986	is_a
6000	5999	is_a
6001	5994	is_a
6001	5999	is_a
6002	13855	is_a
6002	39107	is_a
6002	6134	part_of
6003	5986	is_a
6003	6002	is_a
6004	523	is_a
6005	5994	is_a
6005	6002	is_a
6008	6609	is_a
6009	8347	is_a
6010	36940	is_a
6011	36812	is_a
6012	36812	is_a
6013	15471	is_a
6014	6013	is_a
6015	14153	is_a
6015	26562	is_a
6015	3544	negatively_regulates
6016	8347	is_a
6017	6176	is_a
6018	4118	is_a
6019	6018	is_a
6020	6019	is_a
6022	3543	is_a
6022	45883	is_a
6023	16004	is_a
6023	18408	is_a
6023	4170	part_of
6024	8326	is_a
6024	18408	is_a
6025	20375	is_a
6026	20775	is_a
6026	22746	is_a
6027	8818	is_a
6027	20774	is_a
6027	30904	is_a
6028	4175	is_a
6028	33367	part_of
6030	4119	is_a
6030	13247	is_a
6031	18408	is_a
6031	6028	part_of
6032	5379	is_a
6032	4175	part_of
6033	18408	is_a
6033	4175	part_of
6034	6019	is_a
6035	4118	is_a
6036	6035	is_a
6037	6036	is_a
6038	6037	is_a
6038	13230	is_a
6039	27725	is_a
6040	6038	is_a
6040	6061	is_a
6041	6038	is_a
6041	6059	is_a
6042	6037	is_a
6043	15171	is_a
6043	24029	is_a
6043	28197	is_a
6044	6042	is_a
6044	6061	is_a
6045	6042	is_a
6045	6065	is_a
6046	6042	is_a
6046	6062	is_a
6047	6042	is_a
6047	36866	is_a
6048	6036	is_a
6049	6035	is_a
6051	9197	is_a
6053	28321	is_a
6054	6035	is_a
6055	6049	is_a
6055	6065	is_a
6056	6049	is_a
6056	6062	is_a
6057	6049	is_a
6057	36866	is_a
6058	6049	is_a
6058	6066	is_a
6059	4118	is_a
6060	6035	is_a
6061	6035	is_a
6062	6035	is_a
6062	35938	is_a
6063	6035	is_a
6064	6018	is_a
6065	6035	is_a
6065	6064	is_a
6066	6035	is_a
6067	6035	is_a
6068	6018	is_a
6069	22752	is_a
6070	24192	is_a
6070	6068	part_of
6071	6018	is_a
6072	19397	is_a
6072	28428	is_a
6072	24133	part_of
6073	4171	is_a
6073	6071	part_of
6074	27973	is_a
6074	6073	part_of
6075	6018	is_a
6077	13229	is_a
6078	4118	is_a
6078	33277	is_a
6079	6078	is_a
6080	179	is_a
6080	6078	is_a
6093	4171	is_a
6094	16004	is_a
6094	40533	is_a
6094	20311	part_of
6096	5379	is_a
6096	6093	part_of
6097	15947	is_a
6097	2896	is_a
6098	28246	is_a
6099	207	is_a
6099	22033	is_a
6099	6098	part_of
6100	208	is_a
6100	22033	is_a
6100	6098	part_of
6101	5379	is_a
6101	6098	part_of
6102	36618	is_a
6103	11557	is_a
6103	6102	part_of
6105	234	is_a
6106	13229	is_a
6107	4171	is_a
6108	6107	is_a
6109	6108	is_a
6110	37113	is_a
6111	983	is_a
6111	5731	is_a
6111	28472	is_a
6111	37528	is_a
6111	6110	part_of
6112	6110	is_a
6113	6110	is_a
6114	8347	is_a
6114	6232	part_of
6116	6110	is_a
6117	16340	is_a
6117	26865	is_a
6118	26626	is_a
6118	13245	part_of
6119	2411	is_a
6119	13855	is_a
6119	26508	is_a
6119	6118	part_of
6120	1178	is_a
6120	2411	is_a
6120	13855	is_a
6120	6119	part_of
6121	2411	is_a
6121	6181	is_a
6121	6119	part_of
6122	6799	is_a
6123	2411	is_a
6123	13855	is_a
6123	26508	is_a
6123	6118	part_of
6124	6801	is_a
6124	13855	is_a
6124	6123	part_of
6125	26313	is_a
6126	13855	is_a
6126	28151	is_a
6126	6125	part_of
6127	2411	is_a
6127	13855	is_a
6127	26615	is_a
6127	6125	part_of
6128	6123	is_a
6128	26553	part_of
6129	2411	is_a
6129	5883	is_a
6129	13855	is_a
6129	32740	is_a
6129	6128	part_of
6130	2411	is_a
6130	13855	is_a
6130	18850	is_a
6130	6128	part_of
6130	14307	part_of
6131	5874	is_a
6131	13855	is_a
6131	6128	part_of
6132	5874	is_a
6132	13855	is_a
6132	6131	part_of
6133	2411	is_a
6133	6181	is_a
6133	6128	part_of
6134	6118	is_a
6135	2411	is_a
6135	9262	is_a
6135	26516	part_of
6136	2411	is_a
6136	13855	is_a
6136	14649	is_a
6136	14639	part_of
6137	2411	is_a
6137	26616	is_a
6137	26516	part_of
6138	5899	is_a
6138	13855	is_a
6138	6134	part_of
6139	8967	is_a
6139	13855	is_a
6139	14640	part_of
6140	6139	is_a
6141	13857	is_a
6141	35359	is_a
6141	14640	part_of
6142	5711	is_a
6142	13857	is_a
6142	26516	part_of
6143	14657	is_a
6143	6135	part_of
6143	6142	part_of
6144	28470	is_a
6145	10835	is_a
6145	13857	is_a
6145	6142	part_of
6146	14636	is_a
6146	14640	part_of
6147	14637	is_a
6147	6146	part_of
6148	2411	is_a
6148	9263	is_a
6148	13855	is_a
6148	6146	part_of
6149	5224	is_a
6149	13855	is_a
6149	6148	part_of
6150	2411	is_a
6150	13855	is_a
6150	26509	is_a
6150	26622	part_of
6151	2411	is_a
6151	8164	is_a
6151	6150	part_of
6152	6151	is_a
6152	8310	is_a
6153	6152	is_a
6154	5959	is_a
6154	28485	is_a
6155	6152	is_a
6156	6151	is_a
6156	8308	is_a
6156	6802	part_of
6157	5899	is_a
6157	13855	is_a
6157	9261	is_a
6157	6156	part_of
6158	5327	is_a
6158	13857	is_a
6158	6157	part_of
6159	22594	is_a
6159	28007	is_a
6159	30104	is_a
6159	42118	is_a
6159	42652	is_a
6159	43769	is_a
6159	23730	regulates
6160	4185	is_a
6160	13857	is_a
6160	6157	part_of
6161	11413	is_a
6161	24254	is_a
6162	23168	is_a
6162	23170	is_a
6162	26626	is_a
6162	6447	part_of
6163	24904	is_a
6164	28428	is_a
6165	7754	is_a
6165	24262	is_a
6165	40824	is_a
6168	7950	is_a
6169	18808	is_a
6170	13857	is_a
6170	6168	part_of
6171	23168	is_a
6171	23170	is_a
6171	26626	is_a
6171	6168	part_of
6172	13855	is_a
6172	23339	is_a
6172	6168	part_of
6173	1242	is_a
6173	13857	is_a
6173	6168	part_of
6174	559	is_a
6174	13857	is_a
6174	6168	part_of
6176	16341	is_a
6176	26865	part_of
6177	6117	is_a
6178	2917	is_a
6178	312	regulates
6179	8163	is_a
6179	18949	regulates
6180	8163	is_a
6180	13845	is_a
6180	18950	regulates
6181	9262	is_a
6181	6117	part_of
6182	6186	is_a
6182	19045	is_a
6183	2407	is_a
6183	6182	part_of
6184	515	is_a
6184	8310	is_a
6186	6220	is_a
6186	6177	part_of
6187	7024	is_a
6188	8312	is_a
6188	6187	part_of
6189	8312	is_a
6189	6187	part_of
6190	22805	is_a
6190	24192	is_a
6190	6189	part_of
6191	26868	is_a
6191	6189	part_of
6192	8312	is_a
6192	6187	part_of
6193	22805	is_a
6193	24192	is_a
6193	6192	part_of
6194	26868	is_a
6194	6192	part_of
6195	6186	is_a
6195	6187	part_of
6196	22805	is_a
6196	24192	is_a
6196	6195	part_of
6197	26868	is_a
6197	6195	part_of
6198	2407	is_a
6198	6182	part_of
6199	6198	is_a
6199	8312	is_a
6200	6198	is_a
6201	8221	is_a
6202	26621	is_a
6203	9262	is_a
6203	8361	part_of
6204	2407	is_a
6204	6249	part_of
6205	26621	is_a
6205	30390	is_a
6205	8361	part_of
6206	10741	is_a
6206	8361	part_of
6207	9262	is_a
6207	8361	part_of
6208	26621	is_a
6208	8361	part_of
6209	9262	is_a
6209	8361	part_of
6210	6220	is_a
6210	19045	part_of
6211	6210	is_a
6211	19051	part_of
6212	6211	is_a
6212	19053	part_of
6213	6211	is_a
6213	19053	part_of
6214	6211	is_a
6214	19052	part_of
6215	19056	is_a
6216	19056	is_a
6217	8312	is_a
6218	6217	is_a
6219	6217	is_a
6220	16340	is_a
6220	6117	part_of
6221	26621	is_a
6221	1169	part_of
6222	10741	is_a
6222	1169	part_of
6223	26621	is_a
6223	6222	part_of
6224	18802	is_a
6224	18803	part_of
6225	8191	is_a
6225	10831	is_a
6225	26621	is_a
6225	6223	part_of
6226	10832	is_a
6226	6222	part_of
6227	26621	is_a
6227	6222	part_of
6229	6176	is_a
6229	26551	part_of
6230	26865	is_a
6231	6230	is_a
6232	26744	is_a
6233	26875	is_a
6233	9359	part_of
6235	2413	is_a
6236	26875	is_a
6237	1178	is_a
6237	13586	part_of
6238	31156	is_a
6238	33868	is_a
6238	26712	part_of
6239	27704	is_a
6239	41943	is_a
6239	46257	is_a
6239	46709	is_a
6239	6238	negatively_regulates
6240	1242	is_a
6240	26712	part_of
6241	26822	is_a
6241	26681	part_of
6241	31362	part_of
6242	36408	is_a
6242	6241	part_of
6243	6009	is_a
6243	6241	part_of
6244	6509	is_a
6244	38703	is_a
6244	31362	part_of
6245	6509	is_a
6245	31362	part_of
6246	6245	is_a
6247	9261	is_a
6247	27740	is_a
6247	6232	part_of
6248	26744	is_a
6248	6232	part_of
6249	26865	is_a
6249	6248	part_of
6250	26551	is_a
6250	6248	part_of
6251	26551	is_a
6251	6248	part_of
6251	30146	part_of
6252	26744	is_a
6252	6232	part_of
6253	26744	is_a
6253	6232	part_of
6254	26551	is_a
6255	30363	is_a
6256	1178	is_a
6256	6255	part_of
6257	19002	is_a
6257	6255	part_of
6258	8967	is_a
6258	6255	part_of
6259	30268	is_a
6260	30268	is_a
6261	30268	is_a
6262	26745	is_a
6262	19035	part_of
6263	8520	is_a
6263	6262	part_of
6264	6263	is_a
6264	1623	part_of
6265	6263	is_a
6266	13871	is_a
6266	6262	part_of
6267	6266	is_a
6267	8250	is_a
6267	1623	part_of
6268	6266	is_a
6269	26508	is_a
6269	1210	part_of
6270	26742	is_a
6270	26594	part_of
6271	6176	is_a
6271	26582	part_of
6272	1467	is_a
6272	26596	part_of
6273	6176	is_a
6273	26582	part_of
6273	31323	part_of
6274	26621	is_a
6274	31137	is_a
6274	26636	part_of
6274	33784	part_of
6275	19059	is_a
6275	26551	is_a
6275	30251	is_a
6276	23464	is_a
6276	6275	part_of
6277	19028	is_a
6277	6275	part_of
6278	2407	is_a
6278	6275	part_of
6279	6278	is_a
6279	8312	is_a
6280	6278	is_a
6280	8314	is_a
6281	6278	is_a
6281	8313	is_a
6282	18925	is_a
6282	6281	part_of
6283	6384	is_a
6283	18976	part_of
6284	6384	is_a
6284	18980	part_of
6285	6384	is_a
6285	18977	part_of
6286	26865	is_a
6286	1213	part_of
6287	1218	is_a
6287	23742	part_of
6288	1218	is_a
6288	26176	part_of
6289	1218	is_a
6289	26178	part_of
6290	1218	is_a
6290	20782	part_of
6290	26180	part_of
6291	1218	is_a
6291	23743	part_of
6292	8817	is_a
6292	21134	part_of
6293	18873	is_a
6293	18977	part_of
6294	6384	is_a
6294	18982	part_of
6296	6384	is_a
6296	18983	part_of
6297	6280	is_a
6297	18985	is_a
6298	2407	is_a
6298	6300	part_of
6299	8250	is_a
6299	7018	part_of
6300	18873	is_a
6300	18884	is_a
6300	6296	part_of
6301	26865	is_a
6301	18983	part_of
6302	6384	is_a
6302	18981	part_of
6303	6280	is_a
6303	18986	is_a
6304	18873	is_a
6304	18884	is_a
6304	6302	part_of
6305	6384	is_a
6305	18979	part_of
6306	26750	is_a
6306	18979	part_of
6307	6384	is_a
6307	18978	part_of
6308	26817	is_a
6308	18978	part_of
6309	6308	is_a
6310	6308	is_a
6310	14491	is_a
6311	26865	is_a
6311	18978	part_of
6312	6384	is_a
6313	23872	is_a
6313	6312	part_of
6314	8250	is_a
6314	6312	part_of
6315	8250	is_a
6315	6312	part_of
6316	6230	is_a
6317	1178	is_a
6317	1180	part_of
6318	26594	is_a
6319	2403	is_a
6319	6318	part_of
6320	26865	is_a
6320	6318	part_of
6321	26865	is_a
6321	6318	part_of
6322	6230	is_a
6323	2403	is_a
6323	6322	part_of
6324	1178	is_a
6324	1179	part_of
6325	1177	is_a
6325	1179	part_of
6326	6230	is_a
6326	6322	part_of
6326	26594	part_of
6327	26551	is_a
6327	30431	is_a
6328	6327	is_a
6328	26598	is_a
6328	1623	part_of
6329	6327	is_a
6330	6322	is_a
6330	26625	is_a
6330	30307	is_a
6330	6840	part_of
6331	26551	is_a
6331	34138	part_of
6332	6331	is_a
6332	26598	is_a
6332	1620	part_of
6333	6545	is_a
6333	20789	is_a
6333	35353	is_a
6333	1176	part_of
6334	30729	is_a
6334	21304	part_of
6335	6331	is_a
6337	26572	is_a
6338	26572	is_a
6338	26745	is_a
6339	26508	is_a
6339	21065	part_of
6340	26551	is_a
6340	30868	is_a
6341	1178	is_a
6341	26642	part_of
6342	9423	is_a
6342	30360	part_of
6343	584	is_a
6343	9563	part_of
6344	1178	is_a
6344	21312	part_of
6345	6340	is_a
6346	6345	is_a
6346	26598	is_a
6346	1620	part_of
6347	6345	is_a
6348	30868	is_a
6349	6348	is_a
6349	26598	is_a
6349	1620	part_of
6350	6348	is_a
6351	27740	is_a
6352	27740	is_a
6352	6351	part_of
6353	2411	is_a
6354	6353	is_a
6354	23464	is_a
6355	5290	is_a
6355	6354	is_a
6356	6354	is_a
6356	13856	is_a
6357	5258	is_a
6357	13857	is_a
6357	19571	is_a
6357	6356	part_of
6358	2411	is_a
6358	26877	is_a
6358	6356	part_of
6359	6358	is_a
6359	24161	is_a
6360	6358	is_a
6360	24160	is_a
6361	6353	is_a
6361	6117	part_of
6362	6361	is_a
6362	12379	part_of
6363	2411	is_a
6363	6362	part_of
6364	2411	is_a
6364	6362	part_of
6365	6361	is_a
6365	12378	part_of
6366	6009	is_a
6366	13857	is_a
6366	6365	part_of
6367	6353	is_a
6367	6117	part_of
6368	6367	is_a
6369	6367	is_a
6369	12378	part_of
6370	2411	is_a
6371	20714	is_a
6374	6117	is_a
6375	8906	is_a
6375	12569	is_a
6375	16195	is_a
6375	26607	is_a
6375	23732	regulates
6376	6375	is_a
6376	8907	is_a
6376	35257	is_a
6376	23733	regulates
6377	46892	is_a
6377	23734	regulates
6378	13060	is_a
6378	16195	is_a
6378	21981	is_a
6378	1621	part_of
6378	5624	regulates
6379	6378	is_a
6379	25056	is_a
6379	25058	is_a
6379	5626	regulates
6380	16212	is_a
6380	22568	is_a
6380	25054	is_a
6380	23724	regulates
6382	8347	is_a
6383	6382	is_a
6384	26592	is_a
6384	30381	is_a
6384	6275	part_of
6384	6374	part_of
6384	26720	part_of
6385	8250	is_a
6385	6384	part_of
6386	33491	is_a
6386	6117	part_of
6387	46105	is_a
6387	6386	regulates
6388	46105	is_a
6388	6420	regulates
6389	23168	is_a
6389	23170	is_a
6390	13857	is_a
6390	6117	part_of
6390	6389	part_of
6391	23168	is_a
6391	23170	is_a
6392	16341	is_a
6393	6392	is_a
6393	26877	is_a
6395	16341	is_a
6395	6392	part_of
6400	5877	is_a
6400	6393	part_of
6402	6383	is_a
6404	5277	is_a
6406	939	is_a
6409	1370	is_a
6409	1678	is_a
6410	15547	is_a
6410	20922	is_a
6411	16340	is_a
6412	16340	is_a
6413	2413	is_a
6414	3109	is_a
6414	27782	is_a
6416	20993	is_a
6418	21021	is_a
6419	21021	is_a
6420	6416	is_a
6420	13508	is_a
6420	13847	is_a
6421	13868	is_a
6421	6416	part_of
6422	6414	is_a
6422	14806	part_of
6423	34154	is_a
6423	34156	part_of
6424	34154	is_a
6424	34156	part_of
6425	27782	is_a
6426	6235	is_a
6427	27854	is_a
6428	4118	is_a
6428	7968	is_a
6429	6428	is_a
6429	7969	is_a
6430	6428	is_a
6430	7973	is_a
6430	18429	is_a
6431	5834	is_a
6432	6426	is_a
6434	6432	is_a
6435	27810	is_a
6435	6434	part_of
6436	6432	is_a
6437	6609	is_a
6438	6437	is_a
6438	27794	is_a
6439	6438	is_a
6440	6438	is_a
6441	6440	is_a
6442	6440	is_a
6443	6440	is_a
6444	12468	is_a
6444	6445	part_of
6445	23168	is_a
6445	13245	part_of
6446	6444	is_a
6447	6445	is_a
6448	24174	is_a
6449	6437	is_a
6449	26549	is_a
6450	26549	is_a
6451	26549	is_a
6452	6437	is_a
6453	6437	is_a
6455	6437	is_a
6455	16340	is_a
6456	6788	is_a
6456	35856	is_a
6457	6788	is_a
6458	6788	is_a
6459	6437	is_a
6460	6437	is_a
6460	7800	is_a
6460	16340	is_a
6461	6460	is_a
6462	6460	is_a
6463	6437	is_a
6463	20922	part_of
6464	6458	is_a
6464	6463	is_a
6465	6463	is_a
6465	28592	is_a
6465	29829	is_a
6466	6437	is_a
6466	5833	part_of
6467	8430	is_a
6467	26881	is_a
6472	4225	is_a
6472	21059	is_a
6473	4318	is_a
6474	4318	is_a
6475	4318	is_a
6476	234	is_a
6478	36940	is_a
6479	2418	is_a
6480	42742	is_a
6480	29872	regulates
6481	10127	is_a
6484	20435	is_a
6485	4038	is_a
6485	8245	is_a
6487	234	is_a
6491	3543	is_a
6492	27643	is_a
6492	35497	is_a
6492	14083	regulates
6493	6600	is_a
6493	36096	is_a
6493	40669	is_a
6494	12569	is_a
6494	25058	is_a
6494	5602	regulates
6495	3543	is_a
6496	12568	is_a
6496	18048	is_a
6496	21379	is_a
6496	14594	is_a
6496	39695	is_a
6496	33423	regulates
6497	2929	is_a
6497	31873	is_a
6498	25102	is_a
6499	1313	is_a
6500	6499	is_a
6501	4288	is_a
6502	5323	is_a
6502	18264	is_a
6504	5542	is_a
6504	20969	is_a
6505	33614	is_a
6506	6505	is_a
6507	4160	is_a
6508	8347	is_a
6509	6508	is_a
6509	26680	part_of
6510	6509	is_a
6515	6437	is_a
6515	16340	is_a
6516	6242	is_a
6517	3997	is_a
6518	14228	is_a
6519	14242	is_a
6520	30003	is_a
6520	6446	part_of
6521	30004	is_a
6521	6446	part_of
6523	8520	is_a
6523	6254	part_of
6524	5883	is_a
6524	26357	is_a
6525	23022	is_a
6525	24393	is_a
6525	24403	is_a
6526	6254	is_a
6526	18977	part_of
6527	26764	is_a
6528	26764	is_a
6529	6600	is_a
6529	36300	is_a
6530	26550	is_a
6530	6386	part_of
6531	6018	is_a
6532	2967	is_a
6532	38857	is_a
6532	6611	regulates
6533	1351	is_a
6533	6253	part_of
6534	3997	is_a
6536	4333	is_a
6536	4349	is_a
6536	37291	is_a
6537	2411	is_a
6537	8310	is_a
6537	10744	is_a
6537	13855	is_a
6537	14640	part_of
6538	6537	is_a
6539	6537	is_a
6540	3972	is_a
6540	21579	is_a
6545	1138	is_a
6546	6593	is_a
6547	10775	is_a
6547	10778	is_a
6548	21215	is_a
6549	13961	is_a
6550	32670	is_a
6552	4340	is_a
6552	8810	is_a
6554	9305	is_a
6555	37127	is_a
6556	37127	is_a
6558	234	is_a
6559	6558	is_a
6559	2946	is_a
6560	2929	is_a
6561	3456	is_a
6562	13149	is_a
6563	6562	is_a
6565	4175	is_a
6566	97	is_a
6566	13855	is_a
6566	6151	part_of
6566	10734	part_of
6567	3205	is_a
6568	15047	is_a
6569	32393	is_a
6570	6816	is_a
6571	6913	is_a
6572	11167	is_a
6573	6634	is_a
6573	7161	is_a
6574	11002	is_a
6575	10950	is_a
6576	10981	is_a
6577	11173	is_a
6578	11145	is_a
6579	6814	is_a
6580	6636	is_a
6580	7161	is_a
6581	19014	is_a
6582	76	is_a
6582	11012	is_a
6583	6831	is_a
6583	11034	is_a
6584	11149	is_a
6586	18133	is_a
6587	11027	is_a
6590	10975	is_a
6593	2899	is_a
6594	27087	is_a
6595	3848	is_a
6596	4156	is_a
6597	738	is_a
6599	16740	is_a
6600	4479	is_a
6601	6600	is_a
6601	21746	is_a
6602	11103	is_a
6603	4302	is_a
6605	16614	is_a
6605	10908	is_a
6605	5289	negatively_regulates
6607	11146	is_a
6608	6913	is_a
6609	47375	is_a
6610	7470	is_a
6610	24722	is_a
6610	34109	is_a
6611	5890	is_a
6613	5222	is_a
6613	27945	is_a
6613	46192	is_a
6613	92	negatively_regulates
6614	13204	is_a
6615	3997	is_a
6617	16614	is_a
6617	24145	is_a
6617	5289	positively_regulates
6618	34290	is_a
6620	5707	is_a
6620	21766	is_a
6622	8389	is_a
6622	5707	is_a
6624	9411	is_a
6624	5707	is_a
6624	7700	is_a
6626	8389	is_a
6628	5707	is_a
6630	7789	is_a
6630	12432	part_of
6632	11065	is_a
6633	6632	is_a
6634	6632	is_a
6635	6632	is_a
6636	6632	is_a
6637	6632	is_a
6637	39168	is_a
6638	6637	is_a
6638	7161	is_a
6639	6637	is_a
6639	39169	is_a
6640	10791	is_a
6641	132	is_a
6641	10969	is_a
6642	11400	is_a
6645	3785	is_a
6646	2929	is_a
6647	2903	is_a
6648	6957	is_a
6650	10739	is_a
6650	21662	is_a
6650	3370	negatively_regulates
6651	15260	is_a
6652	3980	is_a
6653	32392	is_a
6654	6653	is_a
6655	11080	is_a
6656	11109	is_a
6657	4153	is_a
6659	4492	is_a
6660	4492	is_a
6661	10674	is_a
6661	37302	is_a
6662	4518	is_a
6662	21739	is_a
6662	40978	is_a
6663	5540	is_a
6663	40666	is_a
6664	10572	is_a
6664	41904	is_a
6665	10572	is_a
6665	10575	is_a
6665	22614	is_a
6665	22744	is_a
6665	41904	is_a
6666	10572	is_a
6666	23732	is_a
6666	41904	is_a
6667	6663	is_a
6667	16615	is_a
6667	40914	is_a
6668	6663	is_a
6668	18535	is_a
6669	5614	is_a
6669	6668	is_a
6669	21123	is_a
6670	6663	is_a
6670	18535	is_a
6671	6663	is_a
6671	18535	is_a
6672	6663	is_a
6672	21121	is_a
6673	6663	is_a
6673	18535	is_a
6674	5376	is_a
6675	5376	is_a
6676	5508	is_a
6676	11409	is_a
6676	36101	is_a
6677	5508	is_a
6677	36101	is_a
6678	31838	is_a
6678	6479	part_of
6679	22733	is_a
6681	8347	is_a
6682	6382	is_a
6685	2976	is_a
6687	2976	is_a
6688	6689	is_a
6688	37424	is_a
6689	4038	is_a
6690	1701	is_a
6690	5802	part_of
6695	7761	is_a
6696	6695	is_a
6703	5320	is_a
6705	3172	is_a
6706	11109	is_a
6707	6706	is_a
6708	6706	is_a
6709	4288	is_a
6710	3810	is_a
6711	3810	is_a
6712	26621	is_a
6712	1169	part_of
6714	6844	is_a
6715	6957	is_a
6716	516	is_a
6717	7425	is_a
6718	6647	is_a
6719	234	is_a
6721	2946	is_a
6721	19351	is_a
6722	25081	is_a
6723	9689	is_a
6723	4429	is_a
6724	10181	is_a
6724	34127	is_a
6725	9662	is_a
6725	9906	is_a
6725	13893	is_a
6728	6632	is_a
6728	39166	is_a
6729	8326	is_a
6729	6035	regulates
6731	3997	is_a
6733	6609	is_a
6734	20836	is_a
6734	26561	is_a
6734	6733	positively_regulates
6735	20836	is_a
6735	26562	is_a
6735	6733	negatively_regulates
6736	4170	is_a
6736	16678	part_of
6739	11409	is_a
6739	20842	is_a
6739	21121	is_a
6739	36101	is_a
6739	14572	is_a
6740	6739	is_a
6740	985	is_a
6740	21122	is_a
6740	14574	is_a
6741	4170	is_a
6742	3188	is_a
6743	5509	is_a
6743	6677	is_a
6744	6842	is_a
6744	11206	is_a
6745	11206	is_a
6746	5327	is_a
6746	32547	is_a
6747	5628	is_a
6747	7032	is_a
6747	22741	is_a
6748	5628	is_a
6748	22737	is_a
6749	2847	is_a
6750	5890	is_a
6750	13855	is_a
6750	6143	part_of
6754	6439	is_a
6755	4302	is_a
6756	4339	is_a
6756	4348	is_a
6757	11206	is_a
6758	6744	is_a
6758	6745	is_a
6759	6744	is_a
6759	6757	is_a
6760	2899	is_a
6761	4109	is_a
6762	6025	is_a
6763	23216	is_a
6763	23276	is_a
6763	31754	is_a
6764	19561	is_a
6765	4254	is_a
6766	3798	is_a
6766	39166	is_a
6768	6996	is_a
6768	13939	is_a
6768	43868	is_a
6769	4196	is_a
6769	11424	is_a
6771	6459	is_a
6771	6455	is_a
6772	9656	is_a
6773	184	is_a
6773	22090	is_a
6775	3848	is_a
6776	4340	is_a
6777	4340	is_a
6778	5910	is_a
6778	3101	is_a
6778	25074	is_a
6779	10516	is_a
6780	13855	is_a
6780	14954	is_a
6780	6142	part_of
6781	11031	is_a
6783	16340	is_a
6783	8615	part_of
6785	6515	is_a
6785	20921	part_of
6787	6459	is_a
6787	6515	is_a
6788	6453	is_a
6788	6515	is_a
6789	6453	is_a
6789	6455	is_a
6790	6789	is_a
6790	35856	is_a
6791	10832	is_a
6791	20778	part_of
6792	2208	is_a
6792	2281	is_a
6792	2370	is_a
6792	15961	is_a
6792	22417	is_a
6792	2973	negatively_regulates
6793	3811	is_a
6796	250	is_a
6798	3811	is_a
6799	10832	is_a
6799	13855	is_a
6799	6118	part_of
6800	6754	is_a
6800	20767	is_a
6801	28151	is_a
6802	7024	is_a
6803	30104	is_a
6803	42118	is_a
6803	42652	is_a
6803	43769	is_a
6803	23729	regulates
6804	13864	is_a
6804	31838	is_a
6805	16370	is_a
6806	6419	is_a
6807	21023	is_a
6807	1623	part_of
6808	21023	is_a
6808	18972	part_of
6809	6419	is_a
6810	6114	is_a
6814	11080	is_a
6815	11070	is_a
6816	6655	is_a
6816	11081	is_a
6817	6655	is_a
6817	11081	is_a
6818	28136	is_a
6818	10504	part_of
6819	11081	is_a
6820	3738	is_a
6820	28721	is_a
6821	13903	is_a
6822	3811	is_a
6824	6831	is_a
6824	11038	is_a
6825	6831	is_a
6825	11030	is_a
6826	6831	is_a
6826	11030	is_a
6827	3650	is_a
6827	11030	is_a
6828	6831	is_a
6828	11030	is_a
6829	3650	is_a
6829	11030	is_a
6830	6829	is_a
6831	3650	is_a
6832	6831	is_a
6832	11030	is_a
6833	6831	is_a
6833	11030	is_a
6834	11034	is_a
6834	16290	is_a
6835	3650	is_a
6835	11030	is_a
6836	3650	is_a
6836	11030	is_a
6837	3650	is_a
6837	11030	is_a
6837	32400	is_a
6838	6830	is_a
6839	6830	is_a
6840	26551	is_a
6840	26625	is_a
6840	23440	part_of
6841	6229	is_a
6841	13858	part_of
6842	3679	is_a
6843	3679	is_a
6844	11103	is_a
6845	6844	is_a
6846	1551	is_a
6847	25571	is_a
6848	11064	is_a
6849	11081	is_a
6850	11125	is_a
6851	11202	is_a
6852	3849	is_a
6853	11125	is_a
6854	10392	is_a
6856	25088	is_a
6856	39171	is_a
6857	14528	is_a
6858	14283	is_a
6859	3975	is_a
6859	9192	is_a
6860	3972	is_a
6861	4522	is_a
6862	4479	is_a
6863	13148	is_a
6863	36096	is_a
6863	40669	is_a
6864	13202	is_a
6865	2877	is_a
6865	4160	is_a
6867	27744	is_a
6867	28102	is_a
6867	27743	negatively_regulates
6869	4283	is_a
6871	3578	is_a
6873	28582	is_a
6874	6706	is_a
6875	10950	is_a
6876	11095	is_a
6876	12549	is_a
6877	11432	is_a
6878	3070	is_a
6878	10388	is_a
6879	11149	is_a
6880	6902	is_a
6881	11125	is_a
6881	12563	is_a
6882	6914	is_a
6885	6913	is_a
6886	6816	is_a
6886	39171	is_a
6887	6816	is_a
6887	39171	is_a
6888	10395	is_a
6889	6816	is_a
6890	10774	is_a
6890	10782	is_a
6891	18275	is_a
6892	11149	is_a
6894	11125	is_a
6896	10950	is_a
6897	19014	is_a
6898	18277	is_a
6899	10698	is_a
6899	20771	is_a
6900	3167	is_a
6902	11010	is_a
6904	11154	is_a
6905	11108	is_a
6905	36803	is_a
6905	39166	is_a
6906	32635	is_a
6907	6602	is_a
6907	39166	is_a
6908	10718	is_a
6908	11095	is_a
6909	11086	is_a
6909	39169	is_a
6910	25147	is_a
6911	1196	is_a
6911	11095	is_a
6912	11001	is_a
6913	11091	is_a
6914	11107	is_a
6915	10819	is_a
6917	11144	is_a
6918	19013	is_a
6919	9678	is_a
6919	4429	is_a
6921	7543	is_a
6921	7579	is_a
6922	6944	is_a
6922	10152	is_a
6922	21499	is_a
6923	35302	is_a
6924	3465	is_a
6925	3699	is_a
6927	5887	is_a
6927	35972	is_a
6928	19013	is_a
6928	26570	is_a
6930	6600	is_a
6930	10933	is_a
6930	20867	is_a
6930	21740	is_a
6931	10933	is_a
6932	6600	is_a
6932	36096	is_a
6932	40669	is_a
6932	40978	is_a
6933	4038	is_a
6934	13953	is_a
6935	13887	is_a
6936	4408	is_a
6936	8044	is_a
6937	9684	is_a
6937	9911	is_a
6938	9696	is_a
6938	39199	is_a
6939	9656	is_a
6940	9679	is_a
6940	9908	is_a
6941	8049	is_a
6941	9916	is_a
6941	9917	is_a
6942	6723	is_a
6942	9841	is_a
6942	9842	is_a
6943	9675	is_a
6943	4429	is_a
6944	6939	is_a
6945	9724	is_a
6946	9719	is_a
6946	9838	is_a
6947	4380	is_a
6947	9795	is_a
6947	9817	is_a
6947	34128	is_a
6947	9783	is_a
6948	6947	is_a
6948	9846	is_a
6949	6772	is_a
6950	4382	is_a
6950	4441	is_a
6950	9789	is_a
6951	6944	is_a
6951	9817	is_a
6951	28059	is_a
6951	32890	is_a
6951	40979	is_a
6952	9908	is_a
6952	9783	is_a
6953	9862	is_a
6953	4412	part_of
6954	4527	is_a
6955	4527	is_a
6956	3997	is_a
6957	1125	is_a
6957	4038	is_a
6960	10718	is_a
6960	11095	is_a
6961	6816	is_a
6963	518	is_a
6964	11281	is_a
6967	10838	is_a
6967	9195	is_a
6968	42289	is_a
6968	8846	regulates
6972	6460	is_a
6972	6754	is_a
6973	4170	is_a
6973	22824	part_of
6974	6230	is_a
6975	3837	is_a
6981	6983	is_a
6981	6987	is_a
6981	3177	is_a
6983	25082	is_a
6984	25082	is_a
6985	9656	is_a
6985	9864	is_a
6986	25082	is_a
6987	21250	is_a
6988	9659	is_a
6988	6987	is_a
6988	20175	is_a
6989	9662	is_a
6989	6987	is_a
6989	3177	is_a
6990	9681	is_a
6990	21788	is_a
6991	9660	is_a
6991	6987	is_a
6991	3177	is_a
6992	9767	is_a
6992	3182	is_a
6993	9795	is_a
6993	3182	is_a
6993	21514	is_a
6995	9986	is_a
6996	4319	is_a
6997	9986	is_a
6999	2929	is_a
6999	39166	is_a
7000	46035	is_a
7002	5819	is_a
7002	14047	is_a
7006	46035	is_a
7009	30833	is_a
7010	6595	is_a
7013	26653	is_a
7013	28764	is_a
7013	43589	is_a
7013	28003	regulates
7014	14152	is_a
7014	1213	part_of
7015	6840	is_a
7015	24783	part_of
7016	6840	is_a
7016	24782	part_of
7017	8250	is_a
7017	6300	part_of
7018	8250	is_a
7018	6300	part_of
7019	8326	is_a
7019	6071	regulates
7020	46129	is_a
7020	4037	regulates
7021	8326	is_a
7021	6531	regulates
7022	8326	is_a
7022	6068	regulates
7023	26681	is_a
7023	21134	part_of
7024	515	is_a
7024	8308	is_a
7024	6183	part_of
7025	13194	is_a
7026	7028	is_a
7028	12557	is_a
7029	7028	is_a
7030	13845	is_a
7030	37010	part_of
7031	11088	is_a
7032	5540	is_a
7032	40877	is_a
7033	24725	is_a
7033	24743	is_a
7033	36315	is_a
7034	4283	is_a
7035	5632	is_a
7035	21429	is_a
7035	28060	is_a
7035	40914	is_a
7036	7035	is_a
7036	12774	is_a
7036	21432	is_a
7036	28062	is_a
7036	40916	is_a
7037	21130	is_a
7037	24355	is_a
7038	40380	is_a
7039	40380	is_a
7043	36128	is_a
7044	36127	is_a
7045	33277	is_a
7045	36130	is_a
7046	8128	is_a
7046	36127	is_a
7047	5855	is_a
7047	36130	is_a
7048	36130	is_a
7048	20205	part_of
7051	5809	is_a
7053	5883	is_a
7053	3370	part_of
7055	11189	is_a
7056	33509	is_a
7057	10227	is_a
7059	5829	is_a
7059	24183	is_a
7059	5828	positively_regulates
7060	25051	is_a
7060	27939	is_a
7060	30278	is_a
7060	24778	positively_regulates
7061	36665	is_a
7062	6637	is_a
7062	7161	is_a
7062	39170	is_a
7063	6635	is_a
7063	10801	is_a
7065	6611	is_a
7065	28116	is_a
7066	234	is_a
7067	5434	is_a
7067	24636	is_a
7067	40867	is_a
7068	22744	is_a
7068	22750	is_a
7068	42729	is_a
7069	5555	is_a
7069	7032	is_a
7069	22741	is_a
7069	35627	is_a
7070	18439	is_a
7070	21677	is_a
7070	34276	is_a
7071	10855	is_a
7071	21623	is_a
7072	20751	is_a
7072	34330	is_a
7073	6600	is_a
7073	17021	is_a
7073	17098	is_a
7073	36096	is_a
7073	40669	is_a
7073	40978	is_a
7074	11149	is_a
7075	11124	is_a
7075	12586	is_a
7076	11068	is_a
7077	6876	is_a
7078	3280	is_a
7079	5869	is_a
7080	11072	is_a
7081	10962	is_a
7082	32390	is_a
7083	10962	is_a
7084	11095	is_a
7084	12549	is_a
7085	11145	is_a
7086	11095	is_a
7086	12549	is_a
7087	11145	is_a
7088	11145	is_a
7089	11088	is_a
7090	10950	is_a
7091	10950	is_a
7092	10950	is_a
7093	11030	is_a
7094	5057	is_a
7095	11144	is_a
7096	11149	is_a
7097	11162	is_a
7098	11143	is_a
7099	11027	is_a
7100	11034	is_a
7101	7161	is_a
7101	31340	is_a
7102	32391	is_a
7103	10950	is_a
7104	11169	is_a
7105	12528	is_a
7106	11144	is_a
7107	11033	is_a
7108	11174	is_a
7109	11145	is_a
7109	11146	is_a
7110	11146	is_a
7111	10950	is_a
7112	11176	is_a
7113	6636	is_a
7113	20799	is_a
7114	6854	is_a
7115	11109	is_a
7116	17567	is_a
7117	11070	is_a
7119	12549	is_a
7120	32390	is_a
7121	11170	is_a
7122	7318	is_a
7123	11116	is_a
7124	10819	is_a
7125	11193	is_a
7127	10972	is_a
7128	11166	is_a
7129	3613	is_a
7129	10950	is_a
7130	11154	is_a
7132	22256	is_a
7133	11037	is_a
7134	10389	is_a
7135	11099	is_a
7136	11149	is_a
7137	3913	is_a
7138	11174	is_a
7139	1185	is_a
7139	10388	is_a
7140	11149	is_a
7141	11174	is_a
7142	11095	is_a
7142	12549	is_a
7143	11145	is_a
7144	11174	is_a
7145	11095	is_a
7145	12549	is_a
7146	11170	is_a
7147	10950	is_a
7148	3971	is_a
7149	11125	is_a
7149	31576	is_a
7150	10985	is_a
7151	11146	is_a
7152	10962	is_a
7153	7150	is_a
7155	5057	is_a
7156	10980	is_a
7157	10987	is_a
7158	11187	is_a
7159	11081	is_a
7160	10773	is_a
7160	11190	is_a
7161	6632	is_a
7162	10819	is_a
7163	11125	is_a
7163	12563	is_a
7164	11088	is_a
7165	11170	is_a
7166	10950	is_a
7167	11193	is_a
7168	11193	is_a
7169	11193	is_a
7170	11193	is_a
7171	11179	is_a
7172	10819	is_a
7174	6548	is_a
7174	39166	is_a
7175	11190	is_a
7176	3809	is_a
7177	32393	is_a
7177	39166	is_a
7178	10953	is_a
7179	6844	is_a
7180	10718	is_a
7180	11096	is_a
7181	11125	is_a
7181	12563	is_a
7182	6815	is_a
7183	6815	is_a
7184	32391	is_a
7185	11116	is_a
7186	11127	is_a
7187	25798	is_a
7188	10999	is_a
7189	11174	is_a
7190	11095	is_a
7190	12549	is_a
7191	10393	is_a
7192	11149	is_a
7193	11174	is_a
7194	11072	is_a
7195	11144	is_a
7196	6913	is_a
7197	14552	is_a
7197	14555	is_a
7198	11192	is_a
7199	3692	is_a
7200	11154	is_a
7201	6696	is_a
7202	11126	is_a
7203	11181	is_a
7204	3201	is_a
7205	7199	is_a
7206	10718	is_a
7206	11096	is_a
7207	10955	is_a
7208	29475	is_a
7209	11101	is_a
7210	14520	is_a
7211	11169	is_a
7212	3694	is_a
7213	10781	is_a
7214	10948	is_a
7215	11146	is_a
7216	6844	is_a
7217	11146	is_a
7218	11146	is_a
7219	11088	is_a
7220	11101	is_a
7221	10718	is_a
7221	11095	is_a
7222	32392	is_a
7223	11200	is_a
7225	10773	is_a
7225	11193	is_a
7226	10773	is_a
7227	11048	is_a
7228	11153	is_a
7229	7161	is_a
7230	11159	is_a
7231	9581	is_a
7231	6902	is_a
7232	25571	is_a
7233	11128	is_a
7233	12586	is_a
7234	11170	is_a
7235	10950	is_a
7236	11110	is_a
7237	11199	is_a
7238	3798	is_a
7239	11128	is_a
7239	12586	is_a
7240	11144	is_a
7241	25798	is_a
7242	11154	is_a
7243	10962	is_a
7244	11149	is_a
7245	11193	is_a
7246	11095	is_a
7246	12556	is_a
7247	3707	is_a
7249	11116	is_a
7249	39167	is_a
7251	11203	is_a
7253	7629	is_a
7253	8086	is_a
7253	11579	is_a
7253	12873	is_a
7254	11107	is_a
7255	11154	is_a
7256	11206	is_a
7257	11206	is_a
7258	11206	is_a
7259	11206	is_a
7260	11206	is_a
7261	6842	is_a
7261	11207	is_a
7262	11056	is_a
7263	10811	is_a
7264	10953	is_a
7265	11125	is_a
7266	3550	is_a
7267	10950	is_a
7268	11149	is_a
7269	10950	is_a
7270	11149	is_a
7271	10781	is_a
7272	17872	is_a
7273	11149	is_a
7274	7276	is_a
7275	7276	is_a
7276	10950	is_a
7277	3500	is_a
7277	11212	is_a
7278	27258	is_a
7279	32390	is_a
7280	11100	is_a
7281	11174	is_a
7282	25798	is_a
7283	32390	is_a
7284	10953	is_a
7284	39169	is_a
7285	11125	is_a
