## Supplementary data 1 for "Systems analysis reveals ageing-related perturbations in retinoids and sex hormones in Alzheimer’s and Parkinson’s diseases" (part 5 of 6)

### Sheet: GO_relationships (continued)
donor	recipient	relationship
7286	11192	is_a
7287	10953	is_a
7288	10718	is_a
7288	11095	is_a
7289	10950	is_a
7290	6548	is_a
7291	10811	is_a
7292	3147	is_a
7293	11128	is_a
7293	12586	is_a
7294	11111	is_a
7295	10819	is_a
7296	11101	is_a
7297	6636	is_a
7297	7161	is_a
7298	11073	is_a
7299	6991	is_a
7299	9659	is_a
7300	11024	is_a
7301	10718	is_a
7301	11095	is_a
7302	11174	is_a
7303	17875	is_a
7304	32392	is_a
7305	10718	is_a
7305	11095	is_a
7306	39167	is_a
7307	3619	is_a
7308	27426	is_a
7309	17875	is_a
7310	3201	is_a
7311	10950	is_a
7312	11070	is_a
7313	11078	is_a
7314	6655	is_a
7314	11081	is_a
7315	6816	is_a
7316	19013	is_a
7317	19014	is_a
7318	11080	is_a
7319	19013	is_a
7320	10137	is_a
7321	11144	is_a
7322	10949	is_a
7322	11212	is_a
7323	10781	is_a
7324	10950	is_a
7325	11149	is_a
7326	7304	is_a
7327	11151	is_a
7328	5102	is_a
7330	7331	is_a
7331	11080	is_a
7331	31576	is_a
7332	29599	is_a
7333	11146	is_a
7334	11125	is_a
7335	11056	is_a
7336	6634	is_a
7336	7161	is_a
7337	11086	is_a
7338	10993	is_a
7339	11033	is_a
7340	25037	is_a
7340	37006	is_a
7342	10953	is_a
7343	22407	is_a
7346	3671	is_a
7348	11144	is_a
7349	11144	is_a
7351	11070	is_a
7352	11125	is_a
7354	11081	is_a
7355	3356	is_a
7357	3201	is_a
7358	10775	is_a
7359	11101	is_a
7360	11080	is_a
7360	39166	is_a
7361	11109	is_a
7362	11101	is_a
7363	3747	is_a
7364	11097	is_a
7365	11181	is_a
7366	11109	is_a
7367	11181	is_a
7368	3756	is_a
7368	29475	is_a
7369	10718	is_a
7369	11098	is_a
7370	11181	is_a
7371	10718	is_a
7371	11095	is_a
7373	10718	is_a
7373	11098	is_a
7374	10962	is_a
7376	7306	is_a
7376	7410	is_a
7377	10718	is_a
7377	11096	is_a
7379	9714	is_a
7379	11095	is_a
7379	13887	is_a
7380	7161	is_a
7380	28799	is_a
7381	28541	is_a
7383	29513	is_a
7384	10718	is_a
7384	11102	is_a
7385	11088	is_a
7386	6634	is_a
7386	10798	is_a
7387	6634	is_a
7387	10800	is_a
7388	6634	is_a
7388	10800	is_a
7391	11095	is_a
7391	12549	is_a
7392	11145	is_a
7393	3689	is_a
7394	3689	is_a
7395	3689	is_a
7396	11053	is_a
7397	3733	is_a
7398	11159	is_a
7399	10780	is_a
7399	10781	is_a
7400	3356	is_a
7405	5682	is_a
7405	24401	is_a
7406	10962	is_a
7407	3480	is_a
7408	7161	is_a
7408	7409	is_a
7409	6632	is_a
7409	39167	is_a
7410	171	is_a
7411	10950	is_a
7412	24765	is_a
7413	17872	is_a
7414	10953	is_a
7415	11125	is_a
7416	11127	is_a
7417	6913	is_a
7418	11125	is_a
7419	3785	is_a
7420	10791	is_a
7421	10791	is_a
7421	38721	is_a
7422	11100	is_a
7422	39169	is_a
7424	5324	is_a
7425	11103	is_a
7426	10718	is_a
7426	11095	is_a
7427	11145	is_a
7428	10950	is_a
7429	10950	is_a
7430	11144	is_a
7431	10718	is_a
7431	11095	is_a
7432	10718	is_a
7432	11098	is_a
7433	11086	is_a
7434	10989	is_a
7435	11143	is_a
7436	10153	is_a
7436	11199	is_a
7437	10153	is_a
7437	11199	is_a
7438	7306	is_a
7438	7410	is_a
7439	10718	is_a
7439	11095	is_a
7440	11125	is_a
7441	10950	is_a
7442	27096	is_a
7443	6913	is_a
7444	36521	is_a
7445	11174	is_a
7446	3352	is_a
7447	6371	is_a
7448	6371	is_a
7450	21742	is_a
7450	40447	is_a
7451	5645	is_a
7451	28034	is_a
7451	5035	part_of
7452	13006	is_a
7452	13016	is_a
7452	5035	part_of
7453	1043	is_a
7454	21741	is_a
7454	40876	is_a
7455	1043	is_a
7456	21741	is_a
7456	40877	is_a
7457	23618	is_a
7458	23618	is_a
7459	5543	is_a
7459	22737	is_a
7459	34108	is_a
7460	5434	is_a
7460	24637	is_a
7460	40866	is_a
7461	40904	is_a
7462	7461	is_a
7462	40905	is_a
7463	40904	is_a
7464	7463	is_a
7464	40906	is_a
7465	7463	is_a
7465	40905	is_a
7466	40904	is_a
7467	7466	is_a
7467	40906	is_a
7468	7466	is_a
7468	40905	is_a
7469	5434	is_a
7469	5632	is_a
7469	40666	is_a
7470	7067	is_a
7470	7469	is_a
7470	12774	is_a
7470	40668	is_a
7471	7460	is_a
7471	7469	is_a
7471	12775	is_a
7471	40667	is_a
7475	40904	is_a
7476	7475	is_a
7476	40906	is_a
7477	7475	is_a
7477	40905	is_a
7478	5434	is_a
7479	7067	is_a
7479	7478	is_a
7480	7460	is_a
7480	7478	is_a
7481	7461	is_a
7481	40906	is_a
7482	5467	is_a
7482	7464	is_a
7483	125	is_a
7483	5469	is_a
7483	7464	is_a
7484	126	is_a
7484	5469	is_a
7484	7465	is_a
7485	5480	is_a
7485	7464	is_a
7486	7482	is_a
7486	24693	is_a
7487	7467	is_a
7487	7489	is_a
7488	7468	is_a
7488	7489	is_a
7489	7466	is_a
7490	126	is_a
7490	5448	is_a
7490	7468	is_a
7491	5472	is_a
7491	7492	is_a
7491	41503	is_a
7492	7470	is_a
7493	5463	is_a
7493	7479	is_a
7493	40906	is_a
7494	5465	is_a
7494	7479	is_a
7494	40906	is_a
7495	5487	is_a
7495	7479	is_a
7495	40906	is_a
7496	12871	is_a
7496	22748	is_a
7496	40446	is_a
7497	7496	is_a
7497	18430	is_a
7497	40448	is_a
7497	40867	is_a
7498	5667	is_a
7498	7503	is_a
7498	11579	is_a
7498	21046	is_a
7498	22131	is_a
7498	22756	is_a
7498	34109	is_a
7498	40668	is_a
7498	40867	is_a
7499	7032	is_a
7499	7068	is_a
7499	17499	is_a
7499	40448	is_a
7500	7068	is_a
7500	22737	is_a
7500	22739	is_a
7500	40447	is_a
7501	5543	is_a
7501	5639	is_a
7501	1011	is_a
7501	24723	is_a
7501	40666	is_a
7502	5544	is_a
7502	7501	is_a
7502	7503	is_a
7502	11579	is_a
7502	22756	is_a
7502	40668	is_a
7503	5639	is_a
7503	28062	is_a
7504	5639	is_a
7504	28061	is_a
7505	5665	is_a
7505	22741	is_a
7505	22765	is_a
7506	5665	is_a
7506	22740	is_a
7506	22764	is_a
7507	29786	is_a
7507	40865	is_a
7508	5090	is_a
7508	24351	is_a
7508	24393	is_a
7508	34270	is_a
7509	5093	is_a
7509	24339	is_a
7510	5093	is_a
7510	24349	is_a
7511	29786	is_a
7511	40865	is_a
7511	40956	is_a
7512	5656	is_a
7513	12570	is_a
7513	31775	is_a
7513	7511	regulates
7514	7511	is_a
7515	7511	is_a
7516	5656	is_a
7517	7516	is_a
7517	40601	is_a
7518	7516	is_a
7518	40600	is_a
7519	7516	is_a
7520	7517	is_a
7520	7519	is_a
7521	7518	is_a
7521	7519	is_a
7522	7516	is_a
7523	7517	is_a
7523	7522	is_a
7524	7518	is_a
7524	7522	is_a
7525	5656	is_a
7526	7525	is_a
7526	40601	is_a
7527	7525	is_a
7527	40600	is_a
7528	7525	is_a
7529	7526	is_a
7529	7528	is_a
7530	7527	is_a
7530	7528	is_a
7531	7525	is_a
7532	7526	is_a
7532	7531	is_a
7533	7527	is_a
7533	7531	is_a
7534	5656	is_a
7535	7534	is_a
7535	40601	is_a
7536	7534	is_a
7536	40600	is_a
7537	7534	is_a
7538	7535	is_a
7538	7537	is_a
7539	7536	is_a
7539	7537	is_a
7540	7534	is_a
7541	7535	is_a
7541	7540	is_a
7542	7536	is_a
7542	7540	is_a
7543	5091	is_a
7543	7648	is_a
7544	5091	is_a
7544	7775	is_a
7545	5110	is_a
7545	7543	is_a
7545	7649	is_a
7546	5110	is_a
7546	7544	is_a
7546	7654	is_a
7547	5141	is_a
7547	7543	is_a
7547	7650	is_a
7548	5141	is_a
7548	7544	is_a
7548	7653	is_a
7548	24630	is_a
7549	7517	is_a
7549	7553	is_a
7550	7517	is_a
7550	7554	is_a
7551	7518	is_a
7551	7553	is_a
7552	7518	is_a
7552	7554	is_a
7553	7516	is_a
7554	7516	is_a
7555	7511	is_a
7555	18199	is_a
7555	40867	is_a
7555	40958	is_a
7556	7511	is_a
7556	18441	is_a
7556	40866	is_a
7556	40957	is_a
7557	7512	is_a
7557	40601	is_a
7558	7512	is_a
7558	40600	is_a
7559	7519	is_a
7559	7553	is_a
7560	7520	is_a
7560	7549	is_a
7560	7559	is_a
7561	7521	is_a
7561	7551	is_a
7561	7559	is_a
7562	7519	is_a
7562	7554	is_a
7563	7520	is_a
7563	7550	is_a
7563	7562	is_a
7564	7521	is_a
7564	7552	is_a
7564	7562	is_a
7565	7522	is_a
7565	7553	is_a
7566	7523	is_a
7566	7549	is_a
7566	7565	is_a
7567	7524	is_a
7567	7551	is_a
7567	7565	is_a
7568	7522	is_a
7568	7554	is_a
7569	7523	is_a
7569	7550	is_a
7569	7568	is_a
7570	7524	is_a
7570	7552	is_a
7570	7568	is_a
7571	7528	is_a
7571	7577	is_a
7572	7529	is_a
7572	7571	is_a
7572	7580	is_a
7573	7530	is_a
7573	7571	is_a
7573	7583	is_a
7574	7528	is_a
7574	7578	is_a
7575	7529	is_a
7575	7574	is_a
7575	7581	is_a
7576	7530	is_a
7576	7574	is_a
7576	7584	is_a
7577	7525	is_a
7578	7525	is_a
7579	7512	is_a
7580	7526	is_a
7580	7577	is_a
7581	7526	is_a
7581	7578	is_a
7582	7557	is_a
7582	7579	is_a
7583	7527	is_a
7583	7577	is_a
7584	7527	is_a
7584	7578	is_a
7585	7531	is_a
7585	7577	is_a
7586	7532	is_a
7586	7580	is_a
7586	7585	is_a
7587	7533	is_a
7587	7583	is_a
7587	7585	is_a
7588	7531	is_a
7588	7578	is_a
7589	7532	is_a
7589	7581	is_a
7589	7588	is_a
7590	7533	is_a
7590	7584	is_a
7590	7588	is_a
7591	7534	is_a
7592	7534	is_a
7593	7535	is_a
7593	7591	is_a
7594	7535	is_a
7594	7592	is_a
7595	7536	is_a
7595	7591	is_a
7596	7536	is_a
7596	7592	is_a
7597	7537	is_a
7597	7591	is_a
7598	7538	is_a
7598	7593	is_a
7598	7597	is_a
7599	7539	is_a
7599	7595	is_a
7599	7597	is_a
7600	7540	is_a
7600	7591	is_a
7601	7541	is_a
7601	7593	is_a
7601	7600	is_a
7602	7542	is_a
7602	7595	is_a
7602	7600	is_a
7603	7540	is_a
7603	7592	is_a
7604	7541	is_a
7604	7594	is_a
7604	7603	is_a
7605	7542	is_a
7605	7596	is_a
7605	7603	is_a
7606	7558	is_a
7606	7579	is_a
7607	7537	is_a
7607	7592	is_a
7608	7538	is_a
7608	7594	is_a
7608	7607	is_a
7609	7539	is_a
7609	7596	is_a
7609	7607	is_a
7610	5156	is_a
7610	7648	is_a
7611	5156	is_a
7611	7775	is_a
7612	5168	is_a
7612	7610	is_a
7612	7649	is_a
7613	5168	is_a
7613	7611	is_a
7613	7654	is_a
7614	5190	is_a
7614	7610	is_a
7614	7650	is_a
7615	5190	is_a
7615	7611	is_a
7615	7653	is_a
7615	24630	is_a
7616	7566	is_a
7616	7612	is_a
7616	24275	is_a
7616	24371	is_a
7617	29786	is_a
7617	40446	is_a
7618	7617	is_a
7618	18439	is_a
7618	40448	is_a
7619	7617	is_a
7619	18441	is_a
7619	40447	is_a
7620	5670	is_a
7620	21342	is_a
7621	7503	is_a
7621	12774	is_a
7621	21039	is_a
7621	22756	is_a
7621	34276	is_a
7621	35627	is_a
7622	5670	is_a
7622	21343	is_a
7623	5669	is_a
7623	21046	is_a
7623	21345	is_a
7624	5669	is_a
7624	21047	is_a
7624	21346	is_a
7624	21355	is_a
7625	40960	is_a
7626	7625	is_a
7626	40962	is_a
7627	5672	is_a
7627	16820	is_a
7627	21046	is_a
7627	28062	is_a
7628	13061	is_a
7628	28060	is_a
7629	7628	is_a
7629	8085	is_a
7629	24723	is_a
7630	7069	is_a
7630	24729	is_a
7630	6747	part_of
7631	17499	is_a
7631	24621	is_a
7631	40448	is_a
7632	17499	is_a
7632	24644	is_a
7632	7499	part_of
7633	7696	is_a
7633	24643	is_a
7633	7499	part_of
7634	7069	is_a
7634	7636	is_a
7634	24732	is_a
7634	40579	is_a
7635	17499	is_a
7635	24622	is_a
7635	40448	is_a
7636	5573	is_a
7636	24708	is_a
7636	40448	is_a
7637	17499	is_a
7637	24619	is_a
7637	40448	is_a
7638	11523	is_a
7638	11653	is_a
7638	28428	is_a
7639	5014	is_a
7639	17499	is_a
7640	307	is_a
7640	22550	is_a
7641	305	is_a
7641	4966	is_a
7641	22547	is_a
7641	7662	part_of
7642	305	is_a
7642	4969	is_a
7643	305	is_a
7644	13006	is_a
7644	31472	is_a
7645	22173	is_a
7645	24883	is_a
7646	7645	is_a
7646	22175	is_a
7646	24884	is_a
7647	7645	is_a
7647	7778	is_a
7647	22174	is_a
7648	7512	is_a
7648	13016	is_a
7649	7557	is_a
7649	7648	is_a
7649	24633	is_a
7650	7558	is_a
7650	7648	is_a
7650	40447	is_a
7651	7512	is_a
7651	40446	is_a
7652	7557	is_a
7652	7651	is_a
7652	40448	is_a
7653	7558	is_a
7653	7651	is_a
7653	40447	is_a
7654	7652	is_a
7654	7775	is_a
7654	24629	is_a
7655	8004	is_a
7656	15549	is_a
7656	13991	is_a
7656	21230	is_a
7657	8004	is_a
7658	7798	is_a
7659	7799	is_a
7660	5838	is_a
7660	36791	is_a
7661	21186	is_a
7661	33646	is_a
7662	21186	is_a
7672	27919	is_a
7672	36859	is_a
7672	7676	part_of
7673	564	is_a
7673	7674	is_a
7674	23212	is_a
7675	7674	is_a
7676	7674	is_a
7679	14049	is_a
7679	21657	is_a
7679	32740	is_a
7680	21658	is_a
7680	32740	is_a
7680	38958	is_a
7681	14049	is_a
7681	22234	is_a
7682	7618	is_a
7682	12997	is_a
7683	5287	is_a
7683	10516	is_a
7684	5287	is_a
7684	21476	is_a
7685	10518	is_a
7685	36978	is_a
7686	10519	is_a
7686	36978	is_a
7687	10517	is_a
7687	36978	is_a
7688	5323	is_a
7688	36978	is_a
7689	5376	is_a
7690	2239	is_a
7690	9608	is_a
7690	16746	is_a
7691	5250	is_a
7691	22835	is_a
7692	40865	is_a
7693	7692	is_a
7693	22755	is_a
7693	40867	is_a
7694	7692	is_a
7694	40866	is_a
7695	4919	is_a
7696	7695	is_a
7696	10500	is_a
7697	7695	is_a
7697	10501	is_a
7698	8004	is_a
7700	20922	is_a
7754	7756	is_a
7754	24145	is_a
7755	23212	is_a
7756	5290	is_a
7756	33251	part_of
7757	6600	is_a
7757	13148	is_a
7757	17021	is_a
7757	17098	is_a
7757	27598	is_a
7757	36096	is_a
7757	40669	is_a
7757	40978	is_a
7761	3454	is_a
7762	2848	is_a
7765	3673	is_a
7767	6633	is_a
7767	10799	is_a
7768	11095	is_a
7768	12549	is_a
7769	11166	is_a
7770	5339	is_a
7772	10998	is_a
7774	11124	is_a
7775	7651	is_a
7775	13015	is_a
7776	5555	is_a
7776	22737	is_a
7776	24676	is_a
7777	5661	is_a
7777	7503	is_a
7777	21076	is_a
7777	21198	is_a
7777	22131	is_a
7777	24636	is_a
7778	5661	is_a
7778	7504	is_a
7778	20920	is_a
7778	21199	is_a
7778	24637	is_a
7779	7503	is_a
7779	7549	is_a
7779	7649	is_a
7779	21345	is_a
7779	24686	is_a
7780	33729	is_a
7782	7056	is_a
7784	20922	is_a
7785	7786	is_a
7785	22741	is_a
7785	23022	is_a
7786	13061	is_a
7786	22733	is_a
7787	22893	is_a
7789	14365	is_a
7790	7786	is_a
7790	22740	is_a
7790	36952	is_a
7791	5838	is_a
7791	7655	is_a
7792	5838	is_a
7792	7655	is_a
7793	20922	is_a
7794	7800	is_a
7796	8391	is_a
7797	5838	is_a
7797	7799	is_a
7798	5838	is_a
7798	7799	is_a
7799	828	is_a
7799	8004	is_a
7799	8391	is_a
7799	40994	is_a
7800	7698	is_a
7807	22175	is_a
7807	24660	is_a
7815	5855	is_a
7815	15548	is_a
7817	12700	is_a
7817	12998	is_a
7818	24430	is_a
7818	24727	is_a
7818	34108	is_a
7819	5491	is_a
7819	36101	is_a
7820	5022	is_a
7820	20881	is_a
7821	5023	is_a
7821	18426	is_a
7821	40865	is_a
7822	7821	is_a
7822	22754	is_a
7822	40866	is_a
7823	11409	is_a
7823	16615	is_a
7823	18103	is_a
7824	281	is_a
7825	21436	is_a
7825	21677	is_a
7826	5030	is_a
7826	5056	is_a
7827	5508	is_a
7827	36101	is_a
7828	5509	is_a
7828	7827	is_a
7829	5511	is_a
7829	7827	is_a
7830	5434	is_a
7830	16615	is_a
7830	20842	is_a
7831	7067	is_a
7831	7830	is_a
7831	985	is_a
7831	34109	is_a
7832	7460	is_a
7832	7830	is_a
7832	20844	is_a
7832	34108	is_a
7833	10515	is_a
7833	21942	is_a
7834	20000	is_a
7835	21016	is_a
7836	5826	is_a
7836	7835	is_a
7837	5826	is_a
7837	7835	is_a
7837	28587	is_a
7840	76	is_a
7841	76	is_a
7842	76	is_a
7843	76	is_a
7844	76	is_a
7845	76	is_a
7872	9581	is_a
7874	9613	is_a
7883	29643	is_a
7890	5068	is_a
7890	13008	part_of
7927	11034	is_a
7939	26312	is_a
7940	26315	is_a
7940	7939	part_of
7941	26312	is_a
7942	26315	is_a
7942	7941	part_of
7943	14152	is_a
7943	7947	part_of
7944	6181	is_a
7944	7947	part_of
7945	14152	is_a
7945	7947	part_of
7946	2411	is_a
7946	13855	is_a
7946	14152	is_a
7946	6134	part_of
7946	7947	part_of
7947	16340	is_a
7947	7939	part_of
7948	5959	is_a
7948	7947	part_of
7949	14152	is_a
7949	7947	part_of
7950	13857	is_a
7950	13245	part_of
7951	7950	is_a
7966	7985	is_a
7966	28429	is_a
7967	8004	is_a
7967	28429	is_a
7968	7800	is_a
7968	7966	is_a
7968	7967	is_a
7969	7968	is_a
7970	6428	is_a
7970	8373	part_of
7972	6428	is_a
7973	7794	is_a
7973	7968	is_a
7974	7966	is_a
7974	7967	is_a
7974	8005	is_a
7976	28429	is_a
7976	20922	part_of
7977	6410	is_a
7977	7976	is_a
7978	7987	is_a
7978	28429	is_a
7979	2982	is_a
7980	36748	is_a
7981	36748	is_a
7982	7988	is_a
7982	36748	is_a
7983	7982	is_a
7983	7990	is_a
7983	10496	is_a
7984	7982	is_a
7984	7989	is_a
7984	10495	is_a
7985	27799	is_a
7986	7985	is_a
7987	27799	is_a
7988	7993	is_a
7989	7988	is_a
7989	7995	is_a
7990	7988	is_a
7990	7997	is_a
7991	5838	is_a
7993	21771	is_a
7993	28524	is_a
7994	23397	is_a
7994	28430	is_a
7994	28819	is_a
7994	36791	is_a
7995	7993	is_a
7997	7993	is_a
7999	7990	is_a
8000	7993	is_a
8001	7993	is_a
8002	13991	is_a
8002	17855	is_a
8002	23397	is_a
8003	8180	is_a
8004	27799	is_a
8005	8004	is_a
8006	7986	is_a
8006	8005	is_a
8007	7792	is_a
8010	7798	is_a
8012	5838	is_a
8012	7784	is_a
8013	7800	is_a
8014	7986	is_a
8014	8013	is_a
8015	7800	is_a
8016	8015	is_a
8016	8160	is_a
8017	8015	is_a
8018	7800	is_a
8019	8018	is_a
8020	8018	is_a
8021	8018	is_a
8022	8018	is_a
8023	8022	is_a
8023	8160	is_a
8024	7800	is_a
8025	7985	is_a
8025	21369	is_a
8026	7794	is_a
8027	5851	is_a
8028	7986	is_a
8028	5833	is_a
8032	5873	is_a
8033	8032	is_a
8034	8032	is_a
8035	8032	is_a
8036	8032	is_a
8037	8032	is_a
8038	23511	is_a
8039	33362	is_a
8039	33476	is_a
8040	8032	is_a
8040	26380	is_a
8041	8043	is_a
8042	8043	is_a
8043	30833	is_a
8043	8032	part_of
8044	4441	is_a
8044	6945	is_a
8045	9846	is_a
8045	33707	is_a
8046	9841	is_a
8046	9842	is_a
8046	10032	is_a
8047	9841	is_a
8047	35040	is_a
8048	9687	is_a
8049	9660	is_a
8049	9908	is_a
8050	6942	is_a
8051	6942	is_a
8052	7950	is_a
8053	9934	is_a
8053	10819	is_a
8054	4408	is_a
8054	9719	is_a
8055	2976	is_a
8055	23397	is_a
8056	8216	is_a
8056	16615	is_a
8056	18535	is_a
8056	21107	is_a
8057	8056	is_a
8057	8217	is_a
8057	21111	is_a
8057	34109	is_a
8058	10548	is_a
8058	13065	is_a
8058	21121	is_a
8059	8058	is_a
8059	10549	is_a
8059	21122	is_a
8059	24636	is_a
8060	5622	is_a
8060	16615	is_a
8060	21842	is_a
8060	41896	is_a
8061	8060	is_a
8061	10553	is_a
8061	21843	is_a
8061	34109	is_a
8061	41897	is_a
8062	8180	is_a
8062	29118	is_a
8063	5632	is_a
8063	7692	is_a
8063	18535	is_a
8063	24723	is_a
8064	8063	is_a
8064	21122	is_a
8064	22741	is_a
8065	21121	is_a
8065	21975	is_a
8066	8065	is_a
8066	21122	is_a
8066	21976	is_a
8067	16615	is_a
8067	21121	is_a
8068	8067	is_a
8068	21122	is_a
8068	34109	is_a
8069	11276	is_a
8069	12345	is_a
8069	16615	is_a
8069	21121	is_a
8069	21177	is_a
8070	8069	is_a
8070	11277	is_a
8070	21122	is_a
8070	24434	is_a
8070	34109	is_a
8071	5632	is_a
8071	13061	is_a
8071	40666	is_a
8072	8071	is_a
8072	12774	is_a
8072	23022	is_a
8072	40668	is_a
8073	21111	is_a
8073	24462	is_a
8073	29111	is_a
8074	8090	is_a
8074	24534	is_a
8074	29111	is_a
8075	11095	is_a
8075	12549	is_a
8076	7338	is_a
8076	25037	is_a
8077	7800	is_a
8077	8016	part_of
8081	16879	is_a
8081	24687	is_a
8082	19584	is_a
8082	24689	is_a
8083	8186	is_a
8083	11579	is_a
8083	24690	is_a
8083	40668	is_a
8084	8186	is_a
8084	24688	is_a
8084	34270	is_a
8085	12345	is_a
8086	8085	is_a
8086	24434	is_a
8087	8071	is_a
8087	20881	is_a
8088	8072	is_a
8088	8087	is_a
8088	20882	is_a
8089	8179	is_a
8089	24530	is_a
8089	29111	is_a
8090	8072	is_a
8090	11579	is_a
8090	24532	is_a
8091	8179	is_a
8091	24393	is_a
8091	24528	is_a
8092	27799	is_a
8093	7976	is_a
8093	8098	is_a
8093	8099	is_a
8094	8093	is_a
8094	8106	is_a
8095	8093	is_a
8095	8108	is_a
8096	8098	is_a
8097	8093	is_a
8097	8110	is_a
8098	8092	is_a
8098	8389	is_a
8099	8092	is_a
8099	28429	is_a
8100	8093	is_a
8100	8096	is_a
8101	8093	is_a
8101	8112	is_a
8102	8093	is_a
8102	8114	is_a
8103	7976	is_a
8103	8116	is_a
8104	8117	is_a
8104	18083	is_a
8105	8119	is_a
8105	18082	is_a
8106	8098	is_a
8107	8128	is_a
8107	33173	part_of
8108	8098	is_a
8109	8128	is_a
8109	33176	part_of
8110	828	is_a
8110	8098	is_a
8110	17800	is_a
8110	36241	is_a
8111	8128	is_a
8111	33025	part_of
8112	828	is_a
8112	8098	is_a
8112	17800	is_a
8112	40994	is_a
8113	8825	is_a
8114	8098	is_a
8114	9411	is_a
8114	17800	is_a
8114	40994	is_a
8115	21931	is_a
8115	33175	part_of
8116	8389	is_a
8116	40994	is_a
8117	18080	is_a
8118	8540	is_a
8118	33137	part_of
8119	18079	is_a
8120	8130	is_a
8121	8130	is_a
8122	8119	is_a
8123	8119	is_a
8124	828	is_a
8124	8098	is_a
8124	9411	is_a
8124	7700	is_a
8124	11406	is_a
8124	40994	is_a
8125	7976	is_a
8125	8124	is_a
8126	828	is_a
8126	8098	is_a
8126	40994	is_a
8127	7976	is_a
8127	8099	is_a
8127	8126	is_a
8128	4118	is_a
8128	16679	part_of
8129	4118	is_a
8129	33130	part_of
8130	8540	is_a
8130	33139	part_of
8131	6609	is_a
8132	13072	is_a
8132	21029	is_a
8132	21111	is_a
8133	10443	is_a
8133	13009	is_a
8134	10443	is_a
8134	13009	is_a
8135	8133	is_a
8136	8133	is_a
8137	8133	is_a
8138	5031	is_a
8138	13008	part_of
8139	5058	is_a
8139	13008	part_of
8140	8138	is_a
8141	8138	is_a
8142	8139	is_a
8143	8139	is_a
8144	7890	is_a
8145	7890	is_a
8146	10722	is_a
8146	24274	is_a
8146	13008	part_of
8147	8146	is_a
8148	8146	is_a
8149	5646	is_a
8149	13008	part_of
8151	5057	is_a
8154	3810	is_a
8154	12548	is_a
8155	14481	is_a
8155	33290	is_a
8156	28152	is_a
8156	6801	regulates
8157	8326	is_a
8157	45126	is_a
8157	8111	regulates
8158	8157	is_a
8158	8328	is_a
8158	45127	is_a
8158	8111	negatively_regulates
8159	8157	is_a
8159	8327	is_a
8159	45128	is_a
8159	8111	positively_regulates
8160	16340	is_a
8160	6117	part_of
8161	6177	is_a
8162	2411	is_a
8162	6177	is_a
8162	26388	part_of
8163	6178	is_a
8163	24238	is_a
8163	23728	regulates
8164	6220	is_a
8165	6220	is_a
8166	8072	is_a
8166	8169	is_a
8166	34109	is_a
8167	8071	is_a
8168	8072	is_a
8168	8167	is_a
8168	8169	part_of
8169	8071	is_a
8169	16615	is_a
8169	21177	is_a
8170	8071	is_a
8170	24723	is_a
8171	8072	is_a
8171	8170	is_a
8171	11579	is_a
8172	8071	is_a
8173	8072	is_a
8173	8172	is_a
8174	8071	is_a
8175	8072	is_a
8175	8174	is_a
8176	5632	is_a
8176	39990	is_a
8176	40666	is_a
8177	8176	is_a
8177	12774	is_a
8177	39991	is_a
8177	40668	is_a
8178	33511	is_a
8179	8178	is_a
8179	40877	is_a
8180	23397	is_a
8180	36747	is_a
8181	10975	is_a
8182	8180	is_a
8182	2976	is_a
8183	8180	is_a
8183	2980	is_a
8184	8180	is_a
8184	21441	is_a
8185	40865	is_a
8186	8185	is_a
8186	22755	is_a
8186	40867	is_a
8187	8185	is_a
8187	22754	is_a
8187	40866	is_a
8188	8063	is_a
8188	21123	is_a
8189	11088	is_a
8190	1044	is_a
8191	656	is_a
8191	1044	is_a
8191	30379	is_a
8192	8039	is_a
8192	21185	is_a
8193	8192	is_a
8194	8192	is_a
8194	13855	is_a
8194	8200	part_of
8195	8192	is_a
8195	22759	is_a
8195	8203	part_of
8196	8192	is_a
8196	21187	is_a
8197	21186	is_a
8197	33476	is_a
8198	8197	is_a
8198	42286	is_a
8198	315	part_of
8199	8197	is_a
8200	2411	is_a
8200	6392	is_a
8200	33502	is_a
8200	8513	part_of
8201	8200	is_a
8202	8200	is_a
8203	16341	is_a
8203	6117	part_of
8211	16340	is_a
8211	35571	part_of
8212	13857	is_a
8212	16340	is_a
8212	8222	part_of
8213	16341	is_a
8214	5482	is_a
8214	8057	is_a
8215	8057	is_a
8216	21121	is_a
8216	22733	is_a
8217	8216	is_a
8217	21122	is_a
8217	22741	is_a
8218	8216	is_a
8218	21123	is_a
8219	21677	is_a
8220	21677	is_a
8220	8219	part_of
8221	8165	is_a
8222	13857	is_a
8222	23170	part_of
8224	5729	is_a
8224	13857	is_a
8224	8240	part_of
8225	658	is_a
8225	2411	is_a
8225	8292	is_a
8225	26615	is_a
8225	26876	part_of
8226	7991	is_a
8226	8180	is_a
8227	8228	is_a
8227	8003	part_of
8228	4118	is_a
8228	33253	part_of
8229	1670	is_a
8229	1701	is_a
8229	8232	is_a
8229	8055	part_of
8230	23168	is_a
8230	36812	is_a
8230	36938	is_a
8230	8240	part_of
8230	26876	part_of
8231	1670	is_a
8231	1701	is_a
8231	8238	is_a
8231	8055	part_of
8232	8128	is_a
8232	33203	part_of
8233	8232	is_a
8233	16115	part_of
8235	1670	is_a
8235	4118	is_a
8236	8238	is_a
8236	8226	part_of
8238	179	is_a
8238	8128	is_a
8238	33177	part_of
8240	6009	is_a
8240	13857	is_a
8240	8222	part_of
8241	13857	is_a
8241	36812	is_a
8241	8240	part_of
8242	14365	is_a
8243	6176	is_a
8243	22618	is_a
8243	8242	part_of
8244	8165	is_a
8244	8316	part_of
8245	4160	is_a
8246	8245	is_a
8247	8245	is_a
8248	3997	is_a
8249	8154	is_a
8249	8248	is_a
8250	6176	is_a
8250	8160	part_of
8251	12573	is_a
8251	7455	regulates
8252	8251	is_a
8252	8254	is_a
8252	7455	negatively_regulates
8253	8251	is_a
8253	8255	is_a
8253	7455	positively_regulates
8254	12573	is_a
8254	26558	is_a
8254	1043	negatively_regulates
8255	12573	is_a
8255	26557	is_a
8255	1043	positively_regulates
8256	12573	is_a
8256	7453	regulates
8257	8254	is_a
8257	8256	is_a
8257	7453	negatively_regulates
8258	8255	is_a
8258	8256	is_a
8258	7453	positively_regulates
8261	8685	is_a
8262	26626	is_a
8263	8262	is_a
8263	26667	part_of
8264	8033	is_a
8264	13063	is_a
8264	28489	is_a
8265	8264	is_a
8266	8264	is_a
8267	11185	is_a
8268	8013	is_a
8268	8024	is_a
8269	8024	is_a
8269	8469	is_a
8270	35769	is_a
8271	26607	is_a
8271	26840	is_a
8271	46318	is_a
8271	8270	regulates
8272	8271	is_a
8272	26608	is_a
8272	46319	is_a
8272	8270	negatively_regulates
8273	8271	is_a
8273	26609	is_a
8273	46320	is_a
8273	8270	positively_regulates
8274	29945	is_a
8274	33927	is_a
8274	21160	part_of
8275	14785	is_a
8275	6974	part_of
8276	5711	is_a
8276	9150	is_a
8277	10247	is_a
8277	38928	is_a
8278	6902	is_a
8279	10961	is_a
8280	10961	is_a
8282	671	is_a
8282	8197	part_of
8282	39108	part_of
8284	3466	is_a
8286	33577	is_a
8288	30734	is_a
8289	3809	is_a
8289	29914	is_a
8291	3811	is_a
8291	9191	is_a
8292	8191	is_a
8293	26571	is_a
8293	26545	part_of
8294	13863	is_a
8294	26547	is_a
8294	8293	regulates
8297	8326	is_a
8297	8113	regulates
8298	8297	is_a
8298	8328	is_a
8298	8113	negatively_regulates
8299	8297	is_a
8299	8327	is_a
8299	8113	positively_regulates
8300	8568	is_a
8302	515	is_a
8302	2411	is_a
8302	8162	part_of
8303	8164	is_a
8303	8315	part_of
8304	31831	is_a
8304	8303	part_of
8305	8164	is_a
8305	8316	part_of
8306	8164	is_a
8306	8314	part_of
8307	8164	is_a
8307	36287	part_of
8308	8164	is_a
8308	8312	part_of
8309	31831	is_a
8309	8308	part_of
8310	8164	is_a
8310	8313	part_of
8311	31831	is_a
8311	8310	part_of
8312	2407	is_a
8313	2407	is_a
8314	2407	is_a
8315	2407	is_a
8316	2407	is_a
8317	1177	is_a
8317	8275	part_of
8318	8006	is_a
8319	8006	is_a
8320	2411	is_a
8320	6230	is_a
8320	26388	part_of
8321	21766	is_a
8322	8251	is_a
8322	34971	is_a
8322	8179	regulates
8323	8253	is_a
8323	8322	is_a
8323	8179	positively_regulates
8324	8252	is_a
8324	8322	is_a
8324	8179	negatively_regulates
8325	44577	is_a
8325	8372	part_of
8325	26438	part_of
8326	8982	is_a
8326	14005	is_a
8326	26610	is_a
8326	4118	regulates
8327	8326	is_a
8327	8983	is_a
8327	14010	is_a
8327	26611	is_a
8327	4118	positively_regulates
8328	8326	is_a
8328	8984	is_a
8328	14011	is_a
8328	26612	is_a
8328	4118	negatively_regulates
8329	7639	is_a
8329	8760	is_a
8330	7656	is_a
8331	5920	is_a
8331	29745	is_a
8332	5164	is_a
8333	10998	is_a
8334	34152	is_a
8335	3010	is_a
8336	8335	is_a
8337	4429	is_a
8337	9979	is_a
8338	11149	is_a
8339	21068	is_a
8341	11179	is_a
8344	7543	is_a
8344	7559	is_a
8344	11409	is_a
8347	6609	is_a
8348	6508	is_a
8349	6508	is_a
8350	8349	is_a
8351	7985	is_a
8352	5780	is_a
8352	14113	is_a
8352	29783	is_a
8353	2411	is_a
8353	13855	is_a
8353	14152	is_a
8353	26516	part_of
8354	7976	is_a
8355	8803	is_a
8355	21283	is_a
8355	1177	negatively_regulates
8356	21306	is_a
8356	28698	is_a
8356	46123	is_a
8356	21305	negatively_regulates
8357	8355	is_a
8357	21297	is_a
8357	30049	is_a
8357	21296	negatively_regulates
8358	8355	is_a
8358	21293	is_a
8358	23884	is_a
8358	21291	negatively_regulates
8359	14152	is_a
8359	20778	part_of
8360	18823	is_a
8360	26871	is_a
8361	1172	is_a
8367	21201	is_a
8368	6831	is_a
8369	6600	is_a
8369	17021	is_a
8369	17098	is_a
8369	36096	is_a
8370	16341	is_a
8370	8293	part_of
8371	44577	is_a
8371	26436	part_of
8372	6176	is_a
8372	26439	part_of
8373	4118	is_a
8373	33296	is_a
8374	8373	is_a
8374	33297	is_a
8375	4118	is_a
8376	8033	is_a
8376	22096	is_a
8377	7456	is_a
8377	40448	is_a
8377	46957	is_a
8378	16340	is_a
8378	8428	part_of
8379	8072	is_a
8379	11409	is_a
8379	11579	is_a
8379	24434	is_a
8380	16820	is_a
8380	28062	is_a
8380	28067	is_a
8381	8525	is_a
8381	40871	is_a
8382	14152	is_a
8382	35760	part_of
8383	8043	is_a
8384	10569	is_a
8385	39475	is_a
8385	8211	regulates
8386	8385	is_a
8386	26609	is_a
8386	8211	positively_regulates
8387	27783	is_a
8388	14253	is_a
8388	32029	is_a
8389	20922	is_a
8390	828	is_a
8390	8389	is_a
8390	11406	is_a
8390	40994	is_a
8391	20922	is_a
8392	20922	is_a
8393	8389	is_a
8393	34126	is_a
8393	40994	is_a
8394	7796	is_a
8395	8394	is_a
8396	8394	is_a
8397	7796	is_a
8398	7796	is_a
8399	7796	is_a
8400	7796	is_a
8401	7784	is_a
8402	8262	is_a
8403	7792	is_a
8404	8160	is_a
8405	8160	is_a
8406	2407	is_a
8407	35827	is_a
8407	8458	part_of
8408	35827	is_a
8408	8371	part_of
8408	35760	part_of
8409	8408	is_a
8410	8408	is_a
8411	35828	is_a
8411	8410	part_of
8412	35828	is_a
8412	8409	part_of
8413	21283	is_a
8413	43088	is_a
8413	46146	is_a
8413	8411	regulates
8414	8413	is_a
8414	21284	is_a
8414	43090	is_a
8414	44608	is_a
8414	8411	positively_regulates
8415	8355	is_a
8415	8413	is_a
8415	43089	is_a
8415	44607	is_a
8415	8411	negatively_regulates
8416	21283	is_a
8416	43088	is_a
8416	46146	is_a
8416	8412	regulates
8417	8355	is_a
8417	8416	is_a
8417	43089	is_a
8417	44607	is_a
8417	8412	negatively_regulates
8418	8416	is_a
8418	21284	is_a
8418	43090	is_a
8418	44608	is_a
8418	8412	positively_regulates
8419	8372	is_a
8419	26621	is_a
8420	26546	is_a
8421	8420	is_a
8422	8420	is_a
8423	8420	is_a
8424	315	is_a
8424	8425	is_a
8424	13857	is_a
8424	8162	part_of
8425	6801	is_a
8426	2411	is_a
8426	35641	is_a
8426	8371	part_of
8426	26546	part_of
8427	2411	is_a
8427	35641	is_a
8427	8372	part_of
8427	26546	part_of
8428	16340	is_a
8428	26545	part_of
8429	13135	is_a
8429	8428	part_of
8430	26547	is_a
8430	26653	is_a
8430	8428	part_of
8430	19029	regulates
8431	8429	is_a
8432	8429	is_a
8433	8429	is_a
8433	8371	part_of
8434	8429	is_a
8435	8271	is_a
8435	8430	is_a
8435	8800	regulates
8436	8430	is_a
8436	26607	is_a
8436	26840	is_a
8436	46318	is_a
8436	8799	regulates
8437	8430	is_a
8437	46357	is_a
8437	8371	part_of
8437	8798	regulates
8438	8430	is_a
8438	26840	is_a
8438	44798	is_a
8438	8797	regulates
8439	31831	is_a
8439	6229	part_of
8440	31831	is_a
8440	8306	part_of
8441	8371	is_a
8441	26621	is_a
8442	6230	is_a
8443	8442	is_a
8444	8442	is_a
8445	658	is_a
8445	8382	part_of
8445	35826	part_of
8446	658	is_a
8446	8445	part_of
8447	2407	is_a
8447	26660	part_of
8448	2411	is_a
8448	35898	is_a
8448	26489	part_of
8449	8448	is_a
8449	26502	part_of
8450	8448	is_a
8450	26491	part_of
8451	8448	is_a
8451	26493	part_of
8452	8448	is_a
8452	26495	part_of
8453	26865	is_a
8454	26607	is_a
8454	46109	is_a
8454	8016	regulates
8455	8454	is_a
8455	26608	is_a
8455	26612	is_a
8455	8016	negatively_regulates
8456	8371	is_a
8456	35894	is_a
8456	26567	part_of
8457	8456	is_a
8457	26566	part_of
8458	35826	is_a
8458	35895	is_a
8458	8372	part_of
8458	8726	part_of
8459	32130	is_a
8459	8238	regulates
8460	8459	is_a
8460	32131	is_a
8460	8238	negatively_regulates
8461	7656	is_a
8461	5775	part_of
8462	33606	is_a
8463	7976	is_a
8464	15214	is_a
8464	10444	regulates
8465	8464	is_a
8465	21813	is_a
8465	13009	regulates
8466	5902	is_a
8466	8032	is_a
8467	2280	is_a
8467	15960	is_a
8467	22416	is_a
8467	23398	is_a
8467	8003	regulates
8468	2281	is_a
8468	8467	is_a
8468	15961	is_a
8468	22417	is_a
8468	24082	is_a
8468	8003	negatively_regulates
8469	8015	is_a
8470	8906	is_a
8470	13060	is_a
8470	15217	is_a
8470	21981	is_a
8470	25058	is_a
8470	42172	is_a
8470	8061	regulates
8471	8470	is_a
8471	15219	is_a
8471	24086	is_a
8471	10538	is_a
8471	42174	is_a
8471	8061	positively_regulates
8472	7800	is_a
8473	8347	is_a
8474	27728	is_a
8474	8473	regulates
8475	8073	is_a
8475	22756	is_a
8475	29113	is_a
8476	12827	is_a
8477	5436	is_a
8477	5441	is_a
8478	5008	is_a
8478	12934	is_a
8478	12979	is_a
8478	21969	is_a
8478	24004	is_a
8478	33078	is_a
8479	7790	is_a
8479	8218	is_a
8479	12775	is_a
8479	20879	is_a
8479	21177	is_a
8479	34108	is_a
8479	40667	is_a
8480	8481	is_a
8480	10585	is_a
8480	22756	is_a
8480	28062	is_a
8481	1011	is_a
8481	10584	is_a
8481	28060	is_a
8482	36952	is_a
8483	12263	is_a
8483	22164	is_a
8484	12775	is_a
8484	20879	is_a
8485	12301	is_a
8487	19014	is_a
8488	13067	is_a
8488	41100	is_a
8489	5450	is_a
8489	5476	is_a
8490	131	is_a
8490	12758	is_a
8491	22130	is_a
8492	8491	is_a
8492	22754	is_a
8493	8491	is_a
8493	22131	is_a
8494	7612	is_a
8494	16117	is_a
8495	7613	is_a
8495	16117	is_a
8497	21679	is_a
8497	24340	is_a
8499	23622	is_a
8499	42017	is_a
8499	10561	part_of
8500	7456	is_a
8501	7825	is_a
8501	21431	is_a
8502	22750	is_a
8503	8502	is_a
8503	17499	is_a
8504	8502	is_a
8504	22739	is_a
8505	5729	is_a
8507	35890	is_a
8507	26438	part_of
8508	8033	is_a
8509	13508	is_a
8509	7941	part_of
8511	8191	is_a
8512	8191	is_a
8513	26625	is_a
8514	43257	is_a
8514	10447	regulates
8516	14152	is_a
8517	828	is_a
8517	8391	is_a
8517	40994	is_a
8518	1177	is_a
8519	2407	is_a
8519	6229	part_of
8520	2407	is_a
8520	26868	is_a
8520	26660	part_of
8521	8373	is_a
8521	33298	is_a
8522	2411	is_a
8522	13870	is_a
8522	16340	is_a
8522	26626	is_a
8522	8780	part_of
8523	7796	is_a
8524	8571	is_a
8525	40869	is_a
8526	828	is_a
8526	8391	is_a
8526	40992	is_a
8526	40994	is_a
8530	6176	is_a
8531	8530	is_a
8531	26621	is_a
8532	288	is_a
8532	4429	is_a
8533	6949	is_a
8533	9675	is_a
8533	9735	is_a
8533	10152	is_a
8533	24856	is_a
8534	8706	is_a
8535	25080	is_a
8536	11124	is_a
8537	8536	is_a
8538	11400	is_a
8539	16388	is_a
8539	21739	is_a
8539	27598	is_a
8540	8129	is_a
8541	13857	is_a
8541	27819	is_a
8541	26876	part_of
8542	8276	is_a
8543	15238	is_a
8543	5849	regulates
8544	8543	is_a
8544	15240	is_a
8544	5849	positively_regulates
8545	8385	is_a
8545	26608	is_a
8545	8211	negatively_regulates
8546	7784	is_a
8547	11579	is_a
8547	21042	is_a
8547	21044	is_a
8547	40668	is_a
8547	40916	is_a
8548	11281	is_a
8549	22733	is_a
8550	8549	is_a
8550	22741	is_a
8551	338	is_a
8551	828	is_a
8551	8391	is_a
8551	7700	is_a
8551	11406	is_a
8553	32733	is_a
8553	18959	part_of
8555	45196	is_a
8556	559	is_a
8556	7945	part_of
8557	2411	is_a
8557	8960	is_a
8557	8222	part_of
8558	35888	is_a
8559	8600	is_a
8559	7700	is_a
8559	40994	is_a
8560	8577	is_a
8561	8021	is_a
8561	8469	is_a
8562	8469	is_a
8562	29817	is_a
8563	1670	is_a
8563	4118	is_a
8564	8020	is_a
8564	21727	is_a
8564	7890	negatively_regulates
8565	14099	is_a
8565	8138	part_of
8566	18408	is_a
8566	13008	part_of
8567	9263	is_a
8567	23524	is_a
8567	7941	part_of
8568	4156	is_a
8569	8536	is_a
8570	8536	is_a
8571	7698	is_a
8572	5228	is_a
8573	2411	is_a
8573	26865	is_a
8573	26388	part_of
8574	14194	is_a
8574	33475	part_of
8575	5209	is_a
8576	5771	is_a
8576	29780	is_a
8577	8015	is_a
8578	35015	is_a
8578	8403	regulates
8579	8578	is_a
8579	26611	is_a
8579	8403	positively_regulates
8580	8578	is_a
8580	26612	is_a
8580	8403	negatively_regulates
8581	8406	is_a
8582	1230	is_a
8582	8698	is_a
8583	7794	is_a
8584	7794	is_a
8585	7796	is_a
8586	2411	is_a
8586	8203	is_a
8586	26477	part_of
8587	2411	is_a
8587	8160	part_of
8587	26625	part_of
8588	35769	is_a
8589	7457	is_a
8590	8522	is_a
8590	36365	is_a
8591	5711	is_a
8591	16340	is_a
8592	8591	is_a
8593	1177	is_a
8593	2411	is_a
8593	26671	part_of
8594	665	is_a
8594	8789	part_of
8595	40962	is_a
8596	9411	is_a
8596	21766	is_a
8597	5321	is_a
8597	15313	is_a
8599	17136	is_a
8599	5056	is_a
8600	8389	is_a
8600	40992	is_a
8601	8013	is_a
8601	8021	is_a
8602	250	is_a
8603	306	is_a
8603	8744	is_a
8604	7976	is_a
8605	18022	is_a
8606	8216	is_a
8607	17282	is_a
8607	21076	is_a
8607	22756	is_a
8608	26886	is_a
8609	7618	is_a
8609	17283	is_a
8610	2411	is_a
8610	26865	is_a
8610	8270	part_of
8611	8130	is_a
8611	33141	part_of
8612	10494	is_a
8613	18408	is_a
8614	8613	is_a
8615	6117	is_a
8615	6392	is_a
8616	6392	is_a
8616	26551	part_of
8617	8162	is_a
8618	9022	is_a
8618	10551	is_a
8618	40668	is_a
8619	16764	is_a
8619	17322	is_a
8620	31833	is_a
8621	8600	is_a
8621	9411	is_a
8621	17079	is_a
8621	7700	is_a
8622	14400	is_a
8623	29788	is_a
8624	8391	is_a
8625	8566	is_a
8626	35280	is_a
8626	40708	is_a
8626	10461	regulates
8627	7796	is_a
8628	31481	is_a
8628	45294	part_of
8629	7986	is_a
8630	18408	is_a
8631	10718	is_a
8632	11028	is_a
8634	11193	is_a
8635	3010	is_a
8637	10962	is_a
8638	10962	is_a
8639	6913	is_a
8640	7791	is_a
8642	7796	is_a
8643	8743	is_a
8643	29121	is_a
8644	4376	is_a
8645	3650	is_a
8646	976	is_a
8646	4405	is_a
8646	6944	is_a
8646	9770	is_a
8646	9846	is_a
8647	11895	is_a
8648	19014	is_a
8649	11034	is_a
8650	28541	is_a
8651	14239	is_a
8652	11144	is_a
8653	31481	is_a
8653	8398	part_of
8654	3194	is_a
8655	3694	is_a
8656	22746	is_a
8657	8406	is_a
8658	8745	is_a
8658	29121	is_a
8659	12557	is_a
8660	11027	is_a
8661	11027	is_a
8662	28064	is_a
8662	34896	is_a
8662	21360	regulates
8663	8160	is_a
8663	44578	is_a
8663	8457	part_of
8664	36952	is_a
8664	45468	part_of
8665	234	is_a
8666	41274	is_a
8667	9264	is_a
8667	30734	is_a
8673	26607	is_a
8673	8405	regulates
8674	8906	is_a
8674	9014	is_a
8674	13060	is_a
8674	32884	is_a
8674	12631	regulates
8675	8674	is_a
8675	9016	is_a
8675	24085	is_a
8675	31777	is_a
8675	32885	is_a
8675	12631	negatively_regulates
8676	30833	is_a
8677	7696	is_a
8678	6913	is_a
8679	10781	is_a
8680	35040	is_a
8681	9897	is_a
8681	35040	is_a
8683	13146	is_a
8683	15294	is_a
8683	21201	is_a
8684	8571	is_a
8685	11151	is_a
8686	8685	is_a
8687	5851	is_a
8688	29782	is_a
8688	29788	is_a
8689	8906	is_a
8689	16195	is_a
8689	8069	regulates
8690	37393	is_a
8690	44578	is_a
8690	8325	part_of
8692	6635	is_a
8693	8692	is_a
8694	6181	is_a
8695	36393	is_a
8695	33259	part_of
8696	13857	is_a
8696	22593	is_a
8696	26388	part_of
8697	8072	is_a
8698	44578	is_a
8698	8372	part_of
8699	32283	is_a
8700	4450	is_a
8701	10980	is_a
8702	7656	is_a
8703	10159	is_a
8703	5722	is_a
8704	8703	is_a
8704	36864	is_a
8704	39180	is_a
8705	18080	is_a
8706	3798	is_a
8707	8706	is_a
8708	8706	is_a
8709	8706	is_a
8710	26571	is_a
8710	8325	part_of
8711	16252	is_a
8711	43159	is_a
8712	8711	is_a
8712	16253	is_a
8712	43160	is_a
8713	8711	is_a
8714	8712	is_a
8714	8713	is_a
8715	21660	is_a
8715	23398	is_a
8715	35016	is_a
8715	8002	regulates
8716	15226	is_a
8716	25056	is_a
8716	40227	is_a
8716	8066	regulates
8717	8716	is_a
8717	15228	is_a
8717	11316	is_a
8717	40229	is_a
8717	8066	positively_regulates
8718	8716	is_a
8718	15227	is_a
8718	16198	is_a
8718	40228	is_a
8718	8066	negatively_regulates
8723	8906	is_a
8723	13060	is_a
8723	21981	is_a
8723	25056	is_a
8723	25058	is_a
8723	8059	regulates
8724	8723	is_a
8724	24086	is_a
8724	11316	is_a
8724	10538	is_a
8724	31776	is_a
8724	8059	positively_regulates
8725	8723	is_a
8725	16198	is_a
8725	24085	is_a
8725	27947	is_a
8725	31777	is_a
8725	8059	negatively_regulates
8726	8160	is_a
8726	35760	is_a
8727	2407	is_a
8728	9262	is_a
8728	8458	part_of
8729	23464	is_a
8729	8407	part_of
8730	7655	is_a
8730	21369	is_a
8731	10553	is_a
8731	21843	is_a
8731	34109	is_a
8732	35280	is_a
8732	40767	is_a
8732	10460	regulates
8733	39139	is_a
8734	4920	is_a
8734	22545	is_a
8735	1010	is_a
8735	22545	is_a
8736	2860	is_a
8737	18408	is_a
8738	41283	is_a
8738	42000	is_a
8738	111	regulates
8739	5429	is_a
8739	10914	is_a
8740	5021	is_a
8740	11409	is_a
8741	5021	is_a
8742	4920	is_a
8743	8742	is_a
8744	22545	is_a
8744	22750	is_a
8744	29336	is_a
8745	8742	is_a
8746	4920	is_a
8747	8742	is_a
8748	8744	is_a
8749	8744	is_a
8750	8749	is_a
8751	8749	is_a
8752	8749	is_a
8753	8735	is_a
8754	8753	is_a
8755	8754	is_a
8756	8754	is_a
8757	8754	is_a
8758	8753	is_a
8759	8734	is_a
8760	5014	is_a
8760	8759	is_a
8761	22545	is_a
8761	22750	is_a
8762	23770	is_a
8763	8762	is_a
8763	8765	is_a
8764	8761	is_a
8765	23770	is_a
8766	8762	is_a
8766	23771	is_a
8767	8743	is_a
8767	8745	is_a
8768	8745	is_a
8769	7161	is_a
8770	20206	is_a
8770	36393	is_a
8771	35257	is_a
8771	10579	regulates
8772	8771	is_a
8772	35259	is_a
8772	10579	negatively_regulates
8773	16607	is_a
8774	16607	is_a
8775	16607	is_a
8776	13146	is_a
8776	17098	is_a
8776	21201	is_a
8776	21748	is_a
8777	184	is_a
8778	184	is_a
8779	12734	is_a
8780	2411	is_a
8780	26626	is_a
8780	33502	is_a
8780	26388	part_of
8781	26837	is_a
8782	44577	is_a
8782	8781	part_of
8783	44578	is_a
8783	8782	part_of
8784	10773	is_a
8785	11027	is_a
8786	8785	is_a
8787	7656	is_a
8788	9014	is_a
8788	15217	is_a
8788	21379	is_a
8788	21813	is_a
8788	28049	is_a
8788	31775	is_a
8788	39700	is_a
8788	13072	regulates
8789	26877	is_a
8789	8726	part_of
8790	26508	is_a
8790	8407	part_of
8791	658	is_a
8791	35895	is_a
8791	8790	part_of
8792	665	is_a
8792	8789	part_of
8793	35827	is_a
8793	8789	part_of
8795	7657	is_a
8796	7657	is_a
8797	19029	is_a
8797	35064	is_a
8797	26439	part_of
8798	19029	is_a
8798	26436	part_of
8799	2411	is_a
8799	19029	is_a
8799	8588	part_of
8800	2411	is_a
8800	19029	is_a
8800	8270	part_of
8801	18745	is_a
8802	23871	is_a
8802	23464	regulates
8803	8802	is_a
8803	23872	is_a
8803	23464	negatively_regulates
8804	8802	is_a
8804	23873	is_a
8804	23464	positively_regulates
8805	31156	is_a
8806	13845	is_a
8806	5960	part_of
8807	5953	is_a
8807	39108	part_of
8808	1485	is_a
8808	24080	is_a
8809	1485	is_a
8809	24081	is_a
8810	4320	is_a
8811	10509	is_a
8811	27759	is_a
8811	40690	is_a
8812	6733	is_a
8813	20836	is_a
8813	8812	regulates
8814	4140	is_a
8815	24117	is_a
8815	28193	is_a
8815	29337	is_a
8816	21741	is_a
8817	30078	is_a
8817	8816	regulates
8818	8326	is_a
8818	31839	is_a
8819	13863	is_a
8819	24238	is_a
8819	6202	regulates
8820	7304	is_a
8821	32392	is_a
8822	32392	is_a
8823	32392	is_a
8824	32392	is_a
8825	8128	is_a
8825	33178	part_of
8826	8391	is_a
8826	40994	is_a
8827	5058	is_a
8828	6230	is_a
8828	26436	part_of
8829	2411	is_a
8829	8516	is_a
8829	26667	part_of
8830	28151	is_a
8831	28152	is_a
8831	8830	regulates
8832	23168	is_a
8832	28523	is_a
8832	8222	part_of
8833	3556	is_a
8834	3556	is_a
8835	4433	is_a
8835	28017	is_a
8836	11088	is_a
8837	19013	is_a
8838	11170	is_a
8839	10950	is_a
8840	28564	is_a
8841	8429	is_a
8842	17499	is_a
8842	40448	is_a
8844	10804	is_a
8845	2404	is_a
8846	14160	is_a
8846	5426	is_a
8847	8846	is_a
8848	26507	is_a
8849	10515	is_a
8853	15220	is_a
8853	5807	regulates
8854	8853	is_a
8854	15221	is_a
8854	5807	negatively_regulates
8855	8853	is_a
8855	15222	is_a
8855	5807	positively_regulates
8856	26886	is_a
8857	6496	is_a
8857	5027	regulates
8858	32884	is_a
8858	5570	regulates
8859	8858	is_a
8859	32885	is_a
8859	5570	negatively_regulates
8860	8858	is_a
8860	32886	is_a
8860	5570	positively_regulates
8861	15058	is_a
8862	15057	is_a
8862	8861	negatively_regulates
8863	8984	is_a
8863	15967	is_a
8863	35016	is_a
8863	5872	negatively_regulates
8864	30014	is_a
8865	8864	is_a
8865	30016	is_a
8866	8864	is_a
8866	30015	is_a
8867	48	is_a
8867	30449	is_a
8867	5990	regulates
8868	3972	is_a
8869	27728	is_a
8869	28725	is_a
8869	30165	is_a
8869	31838	is_a
8869	30225	regulates
8870	8869	is_a
8870	26562	is_a
8870	28727	is_a
8870	30225	negatively_regulates
8871	6053	is_a
8871	8869	is_a
8871	26561	is_a
8871	28729	is_a
8871	30225	positively_regulates
8872	8875	is_a
8872	16052	regulates
8873	8872	is_a
8873	8876	is_a
8873	16052	negatively_regulates
8874	8872	is_a
8874	8877	is_a
8874	16052	positively_regulates
8875	27728	is_a
8875	16051	regulates
8876	8875	is_a
8876	26562	is_a
8876	16051	negatively_regulates
8877	8875	is_a
8877	26561	is_a
8877	16051	positively_regulates
8878	24115	is_a
8878	24667	is_a
8878	27665	is_a
8878	21577	regulates
8879	8878	is_a
8879	24116	is_a
8879	24669	is_a
8879	27666	is_a
8879	21577	positively_regulates
8881	11349	is_a
8882	234	is_a
8884	8288	is_a
8885	8288	is_a
8886	10032	is_a
8886	9897	is_a
8887	14189	is_a
8887	27773	is_a
8887	14165	regulates
8888	8887	is_a
8888	14191	is_a
8888	27774	is_a
8888	14165	negatively_regulates
8890	11349	is_a
8892	8383	is_a
8892	14376	is_a
8893	8894	is_a
8893	16848	is_a
8893	8892	regulates
8894	28007	is_a
8894	14376	regulates
8895	42588	is_a
8895	8656	regulates
8896	8116	is_a
8897	8251	is_a
8897	30078	is_a
8897	7456	regulates
8898	8253	is_a
8898	8897	is_a
8898	8941	is_a
8898	7456	positively_regulates
8899	8252	is_a
8899	8897	is_a
8899	8942	is_a
8899	7456	negatively_regulates
8900	42259	is_a
8900	46191	is_a
8900	7497	regulates
8901	8898	is_a
8901	8900	is_a
8901	15219	is_a
8901	42261	is_a
8901	7497	positively_regulates
8902	8900	is_a
8902	42260	is_a
8902	46192	is_a
8902	7497	negatively_regulates
8903	15216	is_a
8903	28052	is_a
8903	5691	positively_regulates
8904	15215	is_a
8904	28052	is_a
8904	5691	negatively_regulates
8905	2917	is_a
8905	13845	regulates
8906	15214	is_a
8906	31775	is_a
8906	20881	regulates
8907	8906	is_a
8907	15217	is_a
8907	20882	regulates
8908	8906	is_a
8908	15220	is_a
8908	20883	regulates
8909	5976	is_a
8909	20694	is_a
8909	46318	is_a
8909	5978	regulates
8910	48	is_a
8910	46840	is_a
8910	540	regulates
8911	20694	is_a
8911	14424	regulates
8912	17068	is_a
8912	35291	is_a
8912	46184	is_a
8912	17065	positively_regulates
8913	8887	is_a
8913	14190	is_a
8913	27775	is_a
8913	14165	positively_regulates
8914	1282	is_a
8915	1283	is_a
8915	8914	regulates
8916	1285	is_a
8916	8915	is_a
8916	8914	positively_regulates
8917	24029	is_a
8917	6037	part_of
8918	9297	is_a
8918	46965	is_a
8918	12599	regulates
8919	2411	is_a
8919	8378	is_a
8919	8270	part_of
8920	9411	is_a
8921	8567	is_a
8922	5767	is_a
8922	16746	is_a
8922	24927	is_a
8923	18445	is_a
8924	8923	is_a
8924	18446	is_a
8925	8406	is_a
8925	13857	is_a
8925	26836	part_of
8926	8314	is_a
8927	28152	is_a
8927	672	regulates
8928	38959	is_a
8928	41994	is_a
8928	14050	regulates
8929	8928	is_a
8929	38961	is_a
8929	41996	is_a
8929	14050	positively_regulates
8930	8928	is_a
8930	38960	is_a
8930	41995	is_a
8930	14050	negatively_regulates
8931	8968	is_a
8931	22068	regulates
8932	8931	is_a
8932	8970	is_a
8932	22068	positively_regulates
8933	8931	is_a
8933	8969	is_a
8933	22068	negatively_regulates
8934	12712	is_a
8936	32733	is_a
8936	10672	part_of
8937	25056	is_a
8937	35574	is_a
8937	8217	regulates
8938	8937	is_a
8938	11316	is_a
8938	35575	is_a
8938	8217	positively_regulates
8939	5435	is_a
8939	12259	regulates
8940	21812	is_a
8940	41402	is_a
8940	17769	regulates
8941	8255	is_a
8941	30078	is_a
8941	21741	positively_regulates
8942	8254	is_a
8942	30078	is_a
8942	21741	negatively_regulates
8943	8940	is_a
8943	15225	is_a
8943	41404	is_a
8943	17769	positively_regulates
8944	8940	is_a
8944	15224	is_a
8944	41403	is_a
8944	17769	negatively_regulates
8945	8817	is_a
8946	6746	is_a
8946	8945	is_a
8947	22013	is_a
8947	13991	part_of
8948	9460	is_a
8948	22028	is_a
8948	2705	regulates
8949	22028	is_a
8949	9549	regulates
8950	8948	is_a
8950	9459	is_a
8950	2705	positively_regulates
8951	8948	is_a
8951	9458	is_a
8951	2705	negatively_regulates
8952	8949	is_a
8952	9461	is_a
8952	9549	positively_regulates
8953	8949	is_a
8953	9462	is_a
8953	9549	negatively_regulates
8954	6450	is_a
8954	28321	is_a
8955	9262	is_a
8956	6038	is_a
8956	8611	part_of
8957	20104	is_a
8957	10908	is_a
8958	18401	is_a
8958	10908	is_a
8959	2407	is_a
8959	2411	is_a
8959	26521	part_of
8960	6383	is_a
8960	26877	is_a
8960	26508	part_of
8961	30074	is_a
8961	9352	regulates
8962	8961	is_a
8962	30075	is_a
8962	9352	positively_regulates
8963	8961	is_a
8963	30076	is_a
8963	9352	negatively_regulates
8964	8817	is_a
8964	8941	is_a
8964	8816	positively_regulates
8965	8817	is_a
8965	8942	is_a
8965	8816	negatively_regulates
8966	12570	is_a
8967	1138	is_a
8967	35355	part_of
8968	14325	is_a
8968	28100	is_a
8968	8967	regulates
8969	8968	is_a
8969	14327	is_a
8969	28102	is_a
8969	8967	negatively_regulates
8970	8968	is_a
8970	14326	is_a
8970	28101	is_a
8970	8967	positively_regulates
8971	9154	is_a
8971	13863	is_a
8971	6524	regulates
8972	8971	is_a
8972	9155	is_a
8972	27976	is_a
8972	6524	positively_regulates
8973	8971	is_a
8973	9156	is_a
8973	27975	is_a
8973	6524	negatively_regulates
8974	16848	is_a
8974	28009	is_a
8974	5873	positively_regulates
8975	16848	is_a
8975	28008	is_a
8975	5873	negatively_regulates
8976	8326	is_a
8976	26139	regulates
8977	8327	is_a
8977	8976	is_a
8977	26139	positively_regulates
8978	8328	is_a
8978	8976	is_a
8978	26139	negatively_regulates
8979	6009	is_a
8980	6009	is_a
8981	8982	is_a
8981	8979	regulates
8982	27728	is_a
8982	6009	regulates
8983	8982	is_a
8983	26561	is_a
8983	6009	positively_regulates
8984	8982	is_a
8984	26562	is_a
8984	6009	negatively_regulates
8985	8982	is_a
8985	8980	regulates
8986	8983	is_a
8986	8985	is_a
8986	8980	positively_regulates
8987	8984	is_a
8987	8985	is_a
8987	8980	negatively_regulates
8988	8981	is_a
8988	8983	is_a
8988	8979	positively_regulates
8989	8981	is_a
8989	8984	is_a
8989	8979	negatively_regulates
8990	2411	is_a
8990	23464	is_a
8990	8162	part_of
8991	8995	is_a
8991	6650	is_a
8991	8992	negatively_regulates
8992	3370	is_a
8993	8992	is_a
8994	8993	is_a
8995	10739	is_a
8995	8992	regulates
8996	8995	is_a
8996	21659	is_a
8996	8992	positively_regulates
8997	8995	is_a
8997	8993	regulates
8998	8996	is_a
8998	8997	is_a
8998	8993	positively_regulates
8999	8991	is_a
8999	8997	is_a
8999	8993	negatively_regulates
9000	8997	is_a
9000	8994	regulates
9001	8998	is_a
9001	9000	is_a
9001	8994	positively_regulates
9002	8999	is_a
9002	9000	is_a
9002	8994	negatively_regulates
9003	14152	is_a
9003	6231	part_of
9004	1360	is_a
9006	15216	is_a
9006	34895	is_a
9006	5699	positively_regulates
9007	15216	is_a
9007	34896	is_a
9007	5700	positively_regulates
9009	15215	is_a
9009	34895	is_a
9009	5699	negatively_regulates
9010	15215	is_a
9010	34896	is_a
9010	5700	negatively_regulates
9011	5292	is_a
9011	27929	is_a
9012	9011	is_a
9012	24192	is_a
9012	27931	is_a
9013	149	is_a
9013	9011	is_a
9013	27930	is_a
9014	5046	is_a
9014	15214	is_a
9014	22749	regulates
9015	9014	is_a
9015	15216	is_a
9015	24163	is_a
9015	22749	positively_regulates
9016	9014	is_a
9016	15215	is_a
9016	24162	is_a
9016	22749	negatively_regulates
9017	9016	is_a
9017	10908	is_a
9018	8166	is_a
9018	8069	part_of
9019	8166	is_a
9019	8170	part_of
9020	8166	is_a
9020	8176	part_of
9021	8166	is_a
9021	8178	part_of
9022	5630	is_a
9022	40666	is_a
9023	9022	is_a
9023	10552	is_a
9023	40667	is_a
9024	5630	is_a
9024	40666	is_a
9025	9024	is_a
9025	10551	is_a
9025	40668	is_a
9026	149	is_a
9026	30778	is_a
9027	9026	is_a
9027	20922	part_of
9028	9026	is_a
9028	13991	is_a
9029	9026	is_a
9029	15549	is_a
9030	9255	is_a
9031	9030	is_a
9031	9257	is_a
9032	9030	is_a
9032	9256	is_a
9033	8905	is_a
9033	32334	is_a
9033	98	regulates
9034	9033	is_a
9034	28334	is_a
9034	35291	is_a
9034	98	positively_regulates
9035	9033	is_a
9035	9284	is_a
9035	28333	is_a
9035	98	negatively_regulates
9036	6518	is_a
9037	2403	is_a
9037	7755	part_of
9038	9402	is_a
9038	17407	is_a
9038	26322	negatively_regulates
9039	9402	is_a
9039	17408	is_a
9039	26322	positively_regulates
9042	522	is_a
9042	5257	part_of
9043	522	is_a
9043	5990	part_of
9044	1061	is_a
9044	24718	is_a
9045	1063	is_a
9045	24718	is_a
9046	13857	is_a
9046	14453	is_a
9046	6357	part_of
9047	14453	is_a
9047	23316	part_of
9048	8256	is_a
9048	9050	is_a
9048	14522	regulates
9049	8257	is_a
9049	9048	is_a
9049	9051	is_a
9049	14522	negatively_regulates
9050	12573	is_a
9050	16769	regulates
9051	8254	is_a
9051	9050	is_a
9051	16769	negatively_regulates
9052	8255	is_a
9052	9050	is_a
9052	16769	positively_regulates
9053	42292	is_a
9053	13876	regulates
9054	9053	is_a
9054	42293	is_a
9054	13876	negatively_regulates
9055	23871	is_a
9055	46105	is_a
9055	1303	regulates
9056	9055	is_a
9056	23873	is_a
9056	28101	is_a
9056	1303	positively_regulates
9057	9055	is_a
9057	23872	is_a
9057	28102	is_a
9057	1303	negatively_regulates
9058	23873	is_a
9058	30107	is_a
9058	26508	positively_regulates
9059	23872	is_a
9059	30107	is_a
9059	26508	negatively_regulates
9060	28186	is_a
9061	18190	is_a
9061	40824	is_a
9062	23922	is_a
9062	30142	regulates
9063	23922	is_a
9063	24238	is_a
9063	30143	regulates
9064	8662	is_a
9064	28065	is_a
9064	9007	is_a
9064	21360	positively_regulates
9065	8662	is_a
9065	28066	is_a
9065	9010	is_a
9065	21360	negatively_regulates
9066	8662	is_a
9066	15217	is_a
9066	42649	is_a
9066	27601	regulates
9067	9064	is_a
9067	9066	is_a
9067	15219	is_a
9067	42651	is_a
9067	27601	positively_regulates
9068	9065	is_a
9068	9066	is_a
9068	15218	is_a
9068	42650	is_a
9068	27601	negatively_regulates
9069	5376	is_a
9070	15287	is_a
9070	9069	regulates
9071	9070	is_a
9071	15289	is_a
9071	9069	positively_regulates
9072	9070	is_a
9072	15288	is_a
9072	9069	negatively_regulates
9073	24192	is_a
9074	725	is_a
9075	4171	is_a
9076	41797	is_a
9076	9075	regulates
9077	9076	is_a
9077	41799	is_a
9077	9075	positively_regulates
9078	35300	is_a
9079	23871	is_a
9079	9078	regulates
9080	9079	is_a
9080	23873	is_a
9080	9078	positively_regulates
9081	9079	is_a
9081	23872	is_a
9081	9078	negatively_regulates
9082	43159	is_a
9082	46268	is_a
9082	10377	regulates
9083	9082	is_a
9083	43161	is_a
9083	46270	is_a
9083	10377	positively_regulates
9084	9082	is_a
9084	43160	is_a
9084	46269	is_a
9084	10377	negatively_regulates
9085	41797	is_a
9085	6106	regulates
9086	9085	is_a
9086	41799	is_a
9086	6106	positively_regulates
9087	9085	is_a
9087	41798	is_a
9087	6106	negatively_regulates
9088	41797	is_a
9088	13231	regulates
9089	9088	is_a
9089	41799	is_a
9089	13231	positively_regulates
9090	9088	is_a
9090	41798	is_a
9090	13231	negatively_regulates
9091	32436	is_a
9091	15520	regulates
9092	9091	is_a
9092	9289	is_a
9092	15520	positively_regulates
9093	9091	is_a
9093	9290	is_a
9093	15520	negatively_regulates
9094	2137	is_a
9094	44706	is_a
9094	26325	regulates
9095	2139	is_a
9095	9094	is_a
9095	33429	is_a
9095	33482	is_a
9095	44708	is_a
9095	26325	positively_regulates
9096	2138	is_a
9096	9094	is_a
9096	44707	is_a
9096	26325	negatively_regulates
9097	1138	is_a
9098	14325	is_a
9098	9097	regulates
9099	9098	is_a
9099	14326	is_a
9099	9097	positively_regulates
9100	9098	is_a
9100	14327	is_a
9100	9097	negatively_regulates
9101	1486	is_a
9101	21827	is_a
9101	5715	positively_regulates
9102	1486	is_a
9102	21828	is_a
9102	5715	negatively_regulates
9103	5855	is_a
9103	18429	is_a
9103	22145	is_a
9104	149	is_a
9104	9103	is_a
9105	13864	is_a
9105	30107	is_a
9105	658	regulates
9106	9058	is_a
9106	9105	is_a
9106	28009	is_a
9106	658	positively_regulates
9107	9059	is_a
9107	9105	is_a
9107	28008	is_a
9107	658	negatively_regulates
9108	523	is_a
9108	5990	part_of
9109	523	is_a
9109	5257	part_of
9110	524	is_a
9110	5990	part_of
9111	524	is_a
9111	5257	part_of
9112	526	is_a
9112	5257	part_of
9113	526	is_a
9113	5990	part_of
9114	527	is_a
9114	5990	part_of
9115	527	is_a
9115	5257	part_of
9116	20845	is_a
9116	5990	part_of
9117	20845	is_a
9117	5257	part_of
9118	8250	is_a
9118	6284	part_of
9118	26747	part_of
9119	8250	is_a
9119	6285	part_of
9119	26747	part_of
9120	8250	is_a
9120	6283	part_of
9120	26747	part_of
9121	26288	is_a
9121	26287	part_of
9122	26288	is_a
9122	26289	part_of
9123	26291	is_a
9123	26290	part_of
9124	26291	is_a
9124	26292	part_of
9125	28055	is_a
9125	5986	part_of
9126	28055	is_a
9127	545	is_a
9127	23316	part_of
9128	545	is_a
9128	23315	part_of
9129	8817	is_a
9129	25008	is_a
9129	25014	is_a
9129	46274	is_a
9129	5330	regulates
9130	13060	is_a
9130	15217	is_a
9130	25058	is_a
9130	42172	is_a
9130	12747	regulates
9131	8907	is_a
9131	14594	is_a
9131	5650	regulates
9132	27928	is_a
9133	9132	is_a
9133	16347	part_of
9134	9132	is_a
9134	5427	part_of
9135	1393	is_a
9135	11556	regulates
9136	1395	is_a
9136	9135	is_a
9136	11556	positively_regulates
9137	1394	is_a
9137	9135	is_a
9137	11556	negatively_regulates
9138	1418	is_a
9138	17012	regulates
9139	1419	is_a
9139	9138	is_a
9139	17012	negatively_regulates
9140	21812	is_a
9140	46377	is_a
9140	10526	regulates
9141	9140	is_a
9141	15225	is_a
9141	46379	is_a
9141	10526	positively_regulates
9142	9140	is_a
9142	15224	is_a
9142	46378	is_a
9142	10526	negatively_regulates
9143	14153	is_a
9143	15471	regulates
9144	9143	is_a
9144	24053	is_a
9144	15471	positively_regulates
9145	6015	is_a
9145	9143	is_a
9145	15471	negatively_regulates
9146	21742	is_a
9147	9146	is_a
9148	21355	is_a
9148	21742	is_a
9149	18535	is_a
9149	21123	is_a
9149	21355	is_a
9149	21742	is_a
9150	31838	is_a
9151	26326	is_a
9151	34418	is_a
9152	40922	is_a
9152	46472	is_a
9152	9151	regulates
9153	9152	is_a
9153	39187	is_a
9153	46474	is_a
9153	9151	positively_regulates
9154	16848	is_a
9154	5883	regulates
9155	8974	is_a
9155	9154	is_a
9155	5883	positively_regulates
9156	8975	is_a
9156	9154	is_a
9156	5883	negatively_regulates
9157	24841	is_a
9157	28149	regulates
9158	9157	is_a
9158	24843	is_a
9158	28149	positively_regulates
9159	9157	is_a
9159	24842	is_a
9159	28149	negatively_regulates
9160	18543	is_a
9160	43847	regulates
9161	9160	is_a
9161	18545	is_a
9161	43847	positively_regulates
9162	9160	is_a
9162	18544	is_a
9162	43847	negatively_regulates
9163	28031	is_a
9163	9563	regulates
9164	9163	is_a
9164	28033	is_a
9164	9563	positively_regulates
9165	9163	is_a
9165	28032	is_a
9165	9563	negatively_regulates
9166	539	is_a
9168	15287	is_a
9168	5382	regulates
9169	9168	is_a
9169	15288	is_a
9169	5382	negatively_regulates
9170	27614	is_a
9170	22143	regulates
9171	9170	is_a
9171	27615	is_a
9171	22143	positively_regulates
9172	9170	is_a
9172	27616	is_a
9172	22143	negatively_regulates
9173	21366	is_a
9173	21363	regulates
9174	9173	is_a
9174	21370	is_a
9174	26559	is_a
9174	28101	is_a
9174	21363	positively_regulates
9175	9262	is_a
9175	2812	part_of
9175	29867	part_of
9177	795	is_a
9177	2847	is_a
9178	2847	is_a
9179	8867	is_a
9179	24161	is_a
9179	30719	is_a
9179	5990	positively_regulates
9180	9179	is_a
9181	1141	is_a
9181	22594	is_a
9181	4652	regulates
9182	1141	is_a
9182	15385	regulates
9183	8514	is_a
9183	16252	is_a
9183	21988	is_a
9184	4118	is_a
9184	6678	is_a
9185	14228	is_a
9186	9185	is_a
9187	9185	is_a
9188	9185	is_a
9189	9188	is_a
9190	6518	is_a
9191	3809	is_a
9192	7028	is_a
9193	3983	is_a
9195	30940	is_a
9196	1395	is_a
9196	30216	is_a
9196	35323	is_a
9196	30212	positively_regulates
9197	8865	is_a
9197	39598	is_a
9198	15969	is_a
9198	24116	is_a
9199	26865	is_a
9199	26438	part_of
9200	15217	is_a
9200	25058	is_a
9200	35428	is_a
9200	12769	regulates
9201	9200	is_a
9201	15219	is_a
9201	10538	is_a
9201	35429	is_a
9201	12769	positively_regulates
9202	9200	is_a
9202	15218	is_a
9202	27947	is_a
9202	35430	is_a
9202	12769	negatively_regulates
9203	8897	is_a
9203	15214	is_a
9203	16628	regulates
9204	8898	is_a
9204	9203	is_a
9204	15216	is_a
9204	16628	positively_regulates
9205	8899	is_a
9205	9203	is_a
9205	15215	is_a
9205	16628	negatively_regulates
9206	12569	is_a
9206	15214	is_a
9206	18230	regulates
9207	9206	is_a
9207	15216	is_a
9207	24189	is_a
9207	18230	positively_regulates
9208	16218	is_a
9208	17149	regulates
9209	9208	is_a
9209	16220	is_a
9209	17149	positively_regulates
9210	16841	is_a
9211	5768	is_a
9211	13214	part_of
9212	13214	is_a
9213	9211	is_a
9213	14291	is_a
9213	9212	part_of
9214	28132	is_a
9214	9473	regulates
9215	9214	is_a
9215	9216	is_a
9216	6077	is_a
9216	29812	is_a
9217	31838	is_a
9217	45121	is_a
9217	13214	regulates
9218	9217	is_a
9218	45123	is_a
9218	13214	positively_regulates
9219	9217	is_a
9219	9212	regulates
9220	9218	is_a
9220	9219	is_a
9220	9212	positively_regulates
9221	9219	is_a
9221	9222	is_a
9221	9212	negatively_regulates
9222	9217	is_a
9222	45122	is_a
9222	13214	negatively_regulates
9223	9217	is_a
9223	14662	regulates
9224	9218	is_a
9224	9223	is_a
9224	14662	positively_regulates
9225	9222	is_a
9225	9223	is_a
9225	14662	negatively_regulates
9226	15916	is_a
9226	31967	is_a
9227	24189	is_a
9227	10538	is_a
9227	6494	is_a
9227	5602	positively_regulates
9228	24188	is_a
9228	6494	is_a
9228	27947	is_a
9228	5602	negatively_regulates
9229	15218	is_a
9229	16282	is_a
9229	38779	is_a
9229	42173	is_a
9229	5604	negatively_regulates
9230	15220	is_a
9230	27894	is_a
9230	35428	is_a
9230	12770	regulates
9231	9230	is_a
9231	15221	is_a
9231	27895	is_a
9231	35430	is_a
9231	12770	negatively_regulates
9232	9230	is_a
9232	15222	is_a
9232	27896	is_a
9232	35429	is_a
9232	12770	positively_regulates
9233	28049	is_a
9233	30514	is_a
9233	18423	regulates
9234	9233	is_a
9234	15221	is_a
9234	27895	is_a
9234	28050	is_a
9234	42943	is_a
9234	18423	negatively_regulates
9235	28007	is_a
9235	28100	is_a
9235	18167	regulates
9236	9235	is_a
9236	28009	is_a
9236	28101	is_a
9236	18167	positively_regulates
9237	9235	is_a
9237	28008	is_a
9237	28102	is_a
9237	18167	negatively_regulates
9238	8942	is_a
9238	9240	is_a
9238	12570	is_a
9238	21997	is_a
9238	28052	is_a
9238	5208	regulates
9239	8904	is_a
9239	9016	is_a
9239	9238	is_a
9239	15221	is_a
9239	24184	is_a
9239	31777	is_a
9239	5208	negatively_regulates
9240	9014	is_a
9240	31775	is_a
9240	4950	regulates
9241	9015	is_a
9241	9240	is_a
9241	31776	is_a
9241	4950	positively_regulates
9242	8900	is_a
9242	9591	regulates
9243	9242	is_a
9243	41981	is_a
9243	9591	positively_regulates
9244	9243	is_a
9244	9246	is_a
9245	27725	is_a
9246	9245	is_a
9246	21673	is_a
9247	15217	is_a
9247	39700	is_a
9247	23738	regulates
9248	9247	is_a
9248	15219	is_a
9248	39702	is_a
9248	23738	positively_regulates
9249	9319	is_a
9249	18242	regulates
9250	9249	is_a
9250	9320	is_a
9250	18242	negatively_regulates
9251	24095	is_a
9251	28687	is_a
9252	24096	is_a
9252	28687	is_a
9253	9014	is_a
9253	12571	is_a
9253	15217	is_a
9253	21813	is_a
9253	42172	is_a
9253	16764	regulates
9254	9016	is_a
9254	9253	is_a
9254	15218	is_a
9254	24185	is_a
9254	42173	is_a
9254	16764	negatively_regulates
9255	19069	is_a
9255	28183	is_a
9256	9255	is_a
9256	19072	is_a
9256	28192	is_a
9257	9255	is_a
9257	19071	is_a
9257	28193	is_a
9258	9255	is_a
9259	9256	is_a
9259	9258	is_a
9261	10494	is_a
9261	22593	part_of
9262	16341	is_a
9262	6176	part_of
9263	9261	is_a
9263	9262	is_a
9263	16795	part_of
9264	8326	is_a
9264	8107	regulates
9265	8327	is_a
9265	9264	is_a
9265	8107	positively_regulates
9266	8328	is_a
9266	9264	is_a
9266	8107	negatively_regulates
9267	1956	is_a
9268	2092	is_a
9268	9267	regulates
9269	2094	is_a
9269	9268	is_a
9269	9267	positively_regulates
9270	30889	is_a
9271	2167	is_a
9271	9270	regulates
9272	2168	is_a
9272	9271	is_a
9272	9270	negatively_regulates
9273	15034	is_a
9273	9274	regulates
9274	5893	is_a
9274	15042	is_a
9275	9277	is_a
9275	6682	regulates
9276	9275	is_a
9276	9278	is_a
9276	6682	positively_regulates
9277	27728	is_a
9277	6382	regulates
9278	9277	is_a
9278	26561	is_a
9278	6382	positively_regulates
9279	3692	is_a
9280	10908	is_a
9281	10819	is_a
9282	8867	is_a
9282	525	regulates
9283	9282	is_a
9283	23431	is_a
9283	525	negatively_regulates
9284	8905	is_a
9284	24054	is_a
9284	13845	negatively_regulates
9285	43918	is_a
9285	30570	negatively_regulates
9286	9288	is_a
9286	29338	is_a
9287	8815	is_a
9287	29338	is_a
9288	24118	is_a
9288	28192	is_a
9288	29337	is_a
9289	24118	is_a
9289	32436	is_a
9289	42545	is_a
9289	5425	positively_regulates
9290	24117	is_a
9290	32436	is_a
9290	42544	is_a
9290	5425	negatively_regulates
9291	9292	is_a
9291	16198	is_a
9291	16600	is_a
9291	30377	is_a
9291	42173	is_a
9292	9228	is_a
9292	15218	is_a
9292	24376	is_a
9292	30375	is_a
9292	21050	negatively_regulates
9293	42997	is_a
9293	35227	regulates
9294	21826	is_a
9294	5722	regulates
9295	29764	is_a
9295	29766	is_a
9296	5771	is_a
9296	9295	is_a
9296	14027	is_a
9297	9014	is_a
9297	16694	is_a
9297	46191	is_a
9297	7639	regulates
9298	28756	is_a
9298	47084	is_a
9298	41314	regulates
9299	15801	is_a
9299	30782	is_a
9299	14970	regulates
9300	16852	is_a
9300	44988	is_a
9300	28156	regulates
9301	22578	is_a
9301	5718	regulates
9302	15217	is_a
9302	17043	is_a
9302	34971	is_a
9302	5509	regulates
9303	15033	is_a
9303	5894	regulates
9304	30061	is_a
9304	193	regulates
9305	14638	is_a
9305	37307	is_a
9306	8738	is_a
9306	41285	is_a
9306	42002	is_a
9306	111	positively_regulates
9307	8738	is_a
9307	41284	is_a
9307	42001	is_a
9307	111	negatively_regulates
9308	16761	is_a
9308	41187	is_a
9308	42661	is_a
9308	120	positively_regulates
9309	16761	is_a
9309	41186	is_a
9309	42660	is_a
9309	120	negatively_regulates
9310	23940	is_a
9310	38962	is_a
9310	15094	regulates
9311	9310	is_a
9311	15237	is_a
9311	23942	is_a
9311	15094	positively_regulates
9312	9310	is_a
9312	15236	is_a
9312	23941	is_a
9312	15094	negatively_regulates
9313	10815	is_a
9313	938	part_of
9314	28188	is_a
9315	9314	is_a
9315	28200	is_a
9316	15214	is_a
9316	30078	is_a
9316	42564	is_a
9316	22545	regulates
9317	9319	is_a
9317	18179	regulates
9318	9317	is_a
9318	9321	is_a
9318	18179	positively_regulates
9319	28100	is_a
9319	18176	regulates
9320	9319	is_a
9320	28102	is_a
9320	18176	negatively_regulates
9321	9319	is_a
9321	28101	is_a
9321	18176	positively_regulates
9322	9317	is_a
9322	9320	is_a
9322	18179	negatively_regulates
9323	9319	is_a
9323	18178	regulates
9324	9320	is_a
9324	9323	is_a
9324	18178	negatively_regulates
9325	21812	is_a
9325	35315	is_a
9325	6033	regulates
9326	9325	is_a
9326	15224	is_a
9326	35324	is_a
9326	6033	negatively_regulates
9327	13045	is_a
9328	28116	is_a
9328	9327	part_of
9329	28118	is_a
9329	9327	part_of
9330	5833	is_a
9331	23314	is_a
9332	5379	is_a
9332	22083	is_a
9333	1393	is_a
9333	5363	is_a
9333	35016	is_a
9333	9332	regulates
9334	21691	is_a
9335	21661	is_a
9343	14152	is_a
9344	13587	is_a
9344	26721	part_of
9345	13587	is_a
9345	26722	part_of
9346	8359	is_a
9346	14221	is_a
9346	6248	part_of
9347	13587	is_a
9347	31313	is_a
9347	9346	part_of
9348	23925	is_a
9348	23958	is_a
9348	9346	regulates
9349	9348	is_a
9349	23926	is_a
9349	23959	is_a
9349	9346	negatively_regulates
9350	9348	is_a
9350	23927	is_a
9350	23960	is_a
9350	9346	positively_regulates
9351	6733	is_a
9351	20778	part_of
9352	9351	is_a
9353	9352	is_a
9353	9354	part_of
9354	15023	is_a
9355	27703	is_a
9355	20778	regulates
9356	9355	is_a
9356	27704	is_a
9356	20778	negatively_regulates
9357	9355	is_a
9357	27705	is_a
9357	20778	positively_regulates
9358	26871	is_a
9358	26712	part_of
9359	26873	is_a
9359	9358	part_of
9360	26874	is_a
9360	9359	part_of
9361	26872	is_a
9361	9358	part_of
9362	1304	is_a
9362	1307	part_of
9363	1304	is_a
9363	1307	part_of
9364	1469	is_a
9364	26621	is_a
9364	1305	part_of
9365	9262	is_a
9365	9362	part_of
9366	30424	is_a
9366	9362	part_of
9367	9262	is_a
9367	9365	part_of
9368	30424	is_a
9368	9363	part_of
9369	9262	is_a
9369	6232	part_of
9369	26599	part_of
9370	1303	is_a
9370	9262	is_a
9370	21606	part_of
9371	23464	is_a
9371	26773	part_of
9372	26508	is_a
9372	26773	part_of
9373	9372	is_a
9373	26872	is_a
9373	9374	part_of
9374	26773	is_a
9374	26871	is_a
9375	26873	is_a
9375	9370	part_of
9375	9374	part_of
9376	26875	is_a
9376	9375	part_of
9377	26874	is_a
9377	9375	part_of
9378	8359	is_a
9378	6253	part_of
9379	23958	is_a
9379	9378	regulates
9380	9379	is_a
9380	23959	is_a
9380	9378	negatively_regulates
9381	9379	is_a
9381	23960	is_a
9381	9378	positively_regulates
9382	23940	is_a
9382	42652	is_a
9382	21191	regulates
9383	9382	is_a
9383	23942	is_a
9383	42654	is_a
9383	21191	positively_regulates
9384	9382	is_a
9384	23941	is_a
9384	42653	is_a
9384	21191	negatively_regulates
9385	13587	is_a
9385	9378	part_of
9386	30674	is_a
9386	30836	is_a
9386	6248	part_of
9387	10339	is_a
9387	27376	is_a
9388	5730	is_a
9388	10273	is_a
9388	16746	is_a
9388	24927	is_a
9389	28756	is_a
9389	42750	is_a
9389	9388	regulates
9390	9389	is_a
9390	28758	is_a
9390	42752	is_a
9390	9388	positively_regulates
9391	9389	is_a
9391	28757	is_a
9391	42751	is_a
9391	9388	negatively_regulates
9392	10284	is_a
9392	24927	is_a
9393	27938	is_a
9393	28413	is_a
9393	28756	is_a
9393	9392	regulates
9394	9393	is_a
9394	27940	is_a
9394	28414	is_a
9394	28757	is_a
9394	9392	negatively_regulates
9395	9393	is_a
9395	27939	is_a
9395	28415	is_a
9395	28758	is_a
9395	9392	positively_regulates
9396	6111	is_a
9396	31324	is_a
9396	6113	part_of
9397	16077	is_a
9397	21826	is_a
9397	25054	is_a
9397	25095	is_a
9397	28753	is_a
9397	47084	is_a
9397	9396	regulates
9398	1415	is_a
9398	9397	is_a
9398	16079	is_a
9398	21827	is_a
9398	11317	is_a
9398	28755	is_a
9398	47086	is_a
9398	9396	positively_regulates
9399	9397	is_a
9399	16078	is_a
9399	21828	is_a
9399	25057	is_a
9399	13156	is_a
9399	28754	is_a
9399	47085	is_a
9399	9396	negatively_regulates
9400	21826	is_a
9400	27377	is_a
9400	47084	is_a
9400	9387	regulates
9401	25054	is_a
9401	27377	is_a
9401	26321	regulates
9402	27377	is_a
9402	26322	regulates
9403	21826	is_a
9403	28413	is_a
9403	42750	is_a
9403	1286	regulates
9404	9403	is_a
9404	21828	is_a
9404	28414	is_a
9404	42751	is_a
9404	1286	negatively_regulates
9405	9403	is_a
9405	21827	is_a
9405	28415	is_a
9405	42752	is_a
9405	1286	positively_regulates
9406	26146	is_a
9407	41797	is_a
9407	9406	regulates
9408	9407	is_a
9408	41798	is_a
9408	9406	negatively_regulates
9409	9407	is_a
9409	41799	is_a
9409	9406	positively_regulates
9411	8389	is_a
9412	9411	is_a
9413	9411	is_a
9413	21836	is_a
9414	9411	is_a
9414	21836	is_a
9415	8600	is_a
9415	9411	is_a
9416	8600	is_a
9417	7793	is_a
9417	20015	is_a
9420	2415	is_a
9423	30359	is_a
9424	6340	is_a
9424	6342	is_a
9425	26650	is_a
9425	1532	regulates
9426	9425	is_a
9426	26652	is_a
9426	1532	positively_regulates
9427	9425	is_a
9427	26651	is_a
9427	1532	negatively_regulates
9428	26656	is_a
9428	9424	regulates
9429	9428	is_a
9429	26658	is_a
9429	9424	positively_regulates
9430	9428	is_a
9430	26657	is_a
9430	9424	negatively_regulates
9431	26642	is_a
9432	26642	is_a
9433	9498	is_a
9433	9499	part_of
9434	21946	is_a
9434	27773	is_a
9434	9562	regulates
9435	9434	is_a
9435	21945	is_a
9435	27775	is_a
9435	9562	positively_regulates
9436	1242	is_a
9437	2415	is_a
9438	2415	is_a
9439	9484	is_a
9439	6077	is_a
9440	9439	is_a
9441	9484	is_a
9441	9438	regulates
9442	26656	is_a
9442	1531	regulates
9443	9442	is_a
9443	26657	is_a
9443	1531	negatively_regulates
9444	9442	is_a
9444	26658	is_a
9444	1531	positively_regulates
9445	9525	is_a
9446	9525	is_a
9446	31838	is_a
9447	21933	is_a
9449	9553	is_a
9449	22027	is_a
9450	22028	is_a
9450	22027	regulates
9451	9558	is_a
9451	22027	is_a
9452	22028	is_a
9452	9551	regulates
9453	9452	is_a
9453	9462	is_a
9453	9551	negatively_regulates
9454	9452	is_a
9454	9461	is_a
9454	9551	positively_regulates
9455	22028	is_a
9455	9561	regulates
9456	9455	is_a
9456	9461	is_a
9456	9561	positively_regulates
9457	9455	is_a
9457	9462	is_a
9457	9561	negatively_regulates
9458	9460	is_a
9458	28102	is_a
9458	9557	negatively_regulates
9459	9460	is_a
9459	28101	is_a
9459	9557	positively_regulates
9460	35478	is_a
9460	9557	regulates
9461	22028	is_a
9461	26611	is_a
9461	28101	is_a
9461	22026	positively_regulates
9462	22028	is_a
9462	26612	is_a
9462	28102	is_a
9462	22026	negatively_regulates
9463	9484	is_a
9463	9437	regulates
9464	9463	is_a
9464	24232	is_a
9464	9437	positively_regulates
9465	9463	is_a
9465	24231	is_a
9465	9437	negatively_regulates
9470	22026	is_a
9471	9470	is_a
9471	9561	is_a
9472	13863	is_a
9472	24238	is_a
9472	1223	regulates
9473	32129	is_a
9473	42734	is_a
9474	9214	is_a
9474	9439	is_a
9475	9474	is_a
9475	24232	is_a
9476	9474	is_a
9476	24231	is_a
9477	10832	is_a
9478	23464	is_a
9478	9481	part_of
9479	15023	is_a
9480	9435	is_a
9481	19662	is_a
9482	1177	is_a
9482	9478	part_of
9483	26875	is_a
9483	9478	part_of
9484	5831	is_a
9484	2414	regulates
9485	5828	is_a
9486	5828	is_a
9487	7966	is_a
9487	7991	is_a
9488	27799	is_a
9489	9485	is_a
9489	9494	is_a
9490	9511	is_a
9491	9486	is_a
9491	9494	is_a
9492	9486	is_a
9492	9496	is_a
9493	9486	is_a
9493	38986	is_a
9494	5828	is_a
9494	20998	is_a
9495	9489	is_a
9496	5828	is_a
9497	9512	is_a
9498	36921	is_a
9498	6342	part_of
9499	36926	is_a
9499	21933	part_of
9500	23726	is_a
9500	21933	part_of
9501	26642	is_a
9501	9500	part_of
9502	6341	is_a
9502	9501	part_of
9503	26643	is_a
9503	9501	part_of
9504	28292	is_a
9504	21933	part_of
9505	9519	is_a
9506	9520	is_a
9506	9505	regulates
9507	9506	is_a
9508	28291	is_a
9508	21933	part_of
9509	9493	is_a
9510	9496	is_a
9511	9485	is_a
9511	38986	is_a
9512	5828	is_a
9513	9486	is_a
9513	9512	is_a
9514	9488	is_a
9515	9484	is_a
9516	37012	is_a
9516	2414	part_of
9516	9515	part_of
9517	27799	is_a
9518	16808	is_a
9519	9518	is_a
9520	20836	is_a
9520	9519	regulates
9521	6734	is_a
9521	9520	is_a
9521	9519	positively_regulates
9522	6735	is_a
9522	9520	is_a
9522	9519	negatively_regulates
9523	6111	is_a
9523	9515	part_of
9524	9484	is_a
9524	37097	is_a
9524	37535	regulates
9525	9484	is_a
9526	9517	is_a
9526	28429	is_a
9527	9514	is_a
9527	9528	is_a
9528	9488	is_a
9528	28429	is_a
9529	14232	is_a
9530	9542	is_a
9531	9526	is_a
9531	9532	is_a
9532	9517	is_a
9533	9542	is_a
9534	28151	is_a
9535	9514	is_a
9535	9536	is_a
9536	27799	is_a
9536	22028	part_of
9537	9527	is_a
9537	9535	is_a
9538	7991	is_a
9538	9536	is_a
9539	9532	is_a
9539	9536	is_a
9540	9536	is_a
9540	28427	is_a
9541	9540	is_a
9541	27881	is_a
9542	16777	is_a
9542	9446	part_of
9543	9460	is_a
9543	16370	is_a
9544	9455	is_a
9544	31838	is_a
9545	9450	is_a
9546	9531	is_a
9546	9539	is_a
9547	9487	is_a
9547	9538	is_a
9548	9450	is_a
9549	9550	is_a
9550	22026	is_a
9551	22026	is_a
9552	9470	is_a
9552	9551	is_a
9553	9550	is_a
9553	9551	is_a
9554	9539	is_a
9555	9539	is_a
9556	9470	is_a
9556	9557	is_a
9557	2417	is_a
9558	9557	is_a
9559	2704	is_a
9559	2705	is_a
9559	9549	is_a
9560	9549	is_a
9560	9553	is_a
9561	22026	is_a
9562	9436	is_a
9562	21933	part_of
9563	28024	is_a
9564	29701	is_a
9564	9563	part_of
9565	6343	is_a
9565	9567	part_of
9566	9564	is_a
9566	9567	part_of
9567	9563	is_a
9567	21933	part_of
9568	9477	is_a
9569	14325	is_a
9569	9568	regulates
9570	9569	is_a
9570	14326	is_a
9570	9568	positively_regulates
9571	9569	is_a
9571	14327	is_a
9571	9568	negatively_regulates
9572	26645	is_a
9573	9542	is_a
9573	16778	is_a
9574	6678	is_a
9576	2504	is_a
9576	2512	is_a
9578	2504	is_a
9578	2487	is_a
9581	5057	is_a
9586	76	is_a
9588	16819	is_a
9588	28060	is_a
9589	9590	is_a
9590	5639	is_a
9590	16819	is_a
9591	14163	is_a
9591	14197	is_a
9592	11685	is_a
9592	14197	is_a
9592	9591	part_of
9593	17499	is_a
9593	9591	part_of
9594	14197	is_a
9594	9591	part_of
9595	18277	is_a
9597	9599	is_a
9598	6547	is_a
9599	6655	is_a
9599	11081	is_a
9600	11150	is_a
9602	6914	is_a
9605	4160	is_a
9608	10302	is_a
9608	23482	is_a
9611	6600	is_a
9611	19840	is_a
9612	38	is_a
9613	38	is_a
9614	5057	is_a
9617	38	is_a
9617	10999	is_a
9618	10986	is_a
9619	11056	is_a
9620	11056	is_a
9621	11056	is_a
9622	10986	is_a
9623	5057	is_a
9624	11034	is_a
9627	4047	is_a
9629	4486	is_a
9629	13148	is_a
9630	4486	is_a
9631	6957	is_a
9632	4038	is_a
9633	4038	is_a
9634	6957	is_a
9642	33360	is_a
9643	3972	is_a
9644	11065	is_a
9644	11091	is_a
9645	9644	is_a
9646	9644	is_a
9648	2844	is_a
9650	18779	is_a
9650	3580	is_a
9651	3578	is_a
9651	18779	is_a
9652	18779	is_a
9652	3581	is_a
9654	18788	is_a
9655	5209	is_a
9656	4376	is_a
9658	13943	is_a
9659	9658	is_a
9660	9658	is_a
9660	3179	is_a
9661	25082	is_a
9662	9658	is_a
9662	3179	is_a
9663	9656	is_a
9663	9864	is_a
9664	3179	is_a
9665	4430	is_a
9666	3478	is_a
9667	3478	is_a
9667	34259	is_a
9668	9667	is_a
9669	3478	is_a
9669	34258	is_a
9670	3179	is_a
9672	25082	is_a
9673	9676	is_a
9674	25082	is_a
9675	6772	is_a
9676	6939	is_a
9676	9864	is_a
9677	9676	is_a
9678	9676	is_a
9679	6944	is_a
9679	9864	is_a
9680	9676	is_a
9681	9676	is_a
9682	9676	is_a
9683	6939	is_a
9683	9864	is_a
9684	9676	is_a
9685	9676	is_a
9686	9676	is_a
9687	9676	is_a
9688	9676	is_a
9689	9676	is_a
9689	40979	is_a
9690	40979	is_a
9691	10103	is_a
9691	40807	is_a
9692	10103	is_a
9692	21484	is_a
9692	40807	is_a
9693	9846	is_a
9693	9895	is_a
9693	35230	is_a
9694	6498	is_a
9694	21499	is_a
9695	6498	is_a
9695	9817	is_a
9696	4390	is_a
9696	6498	is_a
9696	40917	is_a
9697	9696	is_a
9698	4380	is_a
9699	21484	is_a
9700	6498	is_a
9700	40917	is_a
9701	6498	is_a
9701	40917	is_a
9702	10070	is_a
9703	9799	is_a
9703	33521	is_a
9704	6498	is_a
9704	9715	is_a
9705	9704	is_a
9706	9705	is_a
9707	25102	is_a
9707	40807	is_a
9708	4383	is_a
9708	21499	is_a
9709	10070	is_a
9710	4380	is_a
9710	9782	is_a
9711	10070	is_a
9712	9795	is_a
9712	10070	is_a
9713	6944	is_a
9713	40996	is_a
9714	4376	is_a
9715	9806	is_a
9716	9715	is_a
9717	21504	is_a
9718	9716	is_a
9719	9715	is_a
9720	9719	is_a
9721	21549	is_a
9722	4376	is_a
9723	9719	is_a
9724	9727	is_a
9725	9724	is_a
9726	9724	is_a
9727	9714	is_a
9728	9727	is_a
9729	9714	is_a
9729	13939	is_a
9730	9729	is_a
9731	9729	is_a
9732	13939	is_a
9732	40807	is_a
9733	25102	is_a
9733	40807	is_a
9734	4401	is_a
9735	40917	is_a
9736	9714	is_a
9736	9735	is_a
9737	9714	is_a
9737	9735	is_a
9738	6944	is_a
9738	10103	is_a
9738	40807	is_a
9739	9735	is_a
9740	4362	is_a
9741	4362	is_a
9742	4362	is_a
9743	4362	is_a
9745	4362	is_a
9746	9745	is_a
9746	13919	is_a
9747	6772	is_a
9747	9742	is_a
9748	6498	is_a
9748	6772	is_a
9748	9743	is_a
9748	9745	is_a
9748	9795	is_a
9748	9817	is_a
9749	4395	is_a
9749	9740	is_a
9749	9745	is_a
9749	10070	is_a
9750	127	is_a
9750	9745	is_a
9750	34128	is_a
9751	4395	is_a
9751	6498	is_a
9751	4362	is_a
9752	6772	is_a
9752	9743	is_a
9752	9745	is_a
9752	9795	is_a
9753	4395	is_a
9753	6772	is_a
9753	9743	is_a
9753	9745	is_a
9753	9795	is_a
9754	6772	is_a
9754	9742	is_a
9754	9745	is_a
9754	9795	is_a
9755	6772	is_a
9755	9743	is_a
9755	9745	is_a
9755	10148	is_a
9756	9745	is_a
9756	9795	is_a
9756	22383	is_a
9757	6772	is_a
9757	9741	is_a
9757	9745	is_a
9757	9795	is_a
9758	6772	is_a
9758	9743	is_a
9758	9745	is_a
9758	9795	is_a
9759	9745	is_a
9759	13942	is_a
9760	6772	is_a
9760	9743	is_a
9760	9745	is_a
9760	9795	is_a
9761	10142	is_a
9761	34128	is_a
9762	4356	is_a
9762	6949	is_a
9762	9675	is_a
9763	4376	is_a
9764	9817	is_a
9765	4376	is_a
9766	4404	is_a
9767	4404	is_a
9768	4407	is_a
9769	4407	is_a
9769	9795	is_a
9770	288	is_a
9771	9773	is_a
9772	9773	is_a
9773	288	is_a
9774	10103	is_a
9774	10398	is_a
9775	9774	is_a
9776	329	is_a
9776	4405	is_a
9776	6944	is_a
9777	9774	is_a
9778	6768	is_a
9778	27927	is_a
9779	4395	is_a
9779	6949	is_a
9779	9675	is_a
9780	4390	is_a
9780	13939	is_a
9780	40807	is_a
9782	4376	is_a
9783	4376	is_a
9784	28059	is_a
9785	6498	is_a
9785	9795	is_a
9785	9817	is_a
9785	28059	is_a
9785	9783	is_a
9785	40979	is_a
9786	10142	is_a
9786	34128	is_a
9787	10142	is_a
9788	6944	is_a
9788	28059	is_a
9788	32890	is_a
9789	9715	is_a
9789	25102	is_a
9789	28059	is_a
9789	9783	is_a
9790	6944	is_a
9790	9774	is_a
9790	9782	is_a
9791	4380	is_a
9791	9817	is_a
9791	34128	is_a
9792	9782	is_a
9793	6498	is_a
9793	9795	is_a
9793	9817	is_a
9793	28059	is_a
9793	34128	is_a
9793	9783	is_a
9794	9795	is_a
9794	9783	is_a
9794	40777	is_a
9794	40979	is_a
9795	4376	is_a
9796	9675	is_a
9796	9795	is_a
9797	10152	is_a
9797	9817	is_a
9797	21499	is_a
9798	10152	is_a
9798	21499	is_a
9798	21514	is_a
9798	40777	is_a
9799	4390	is_a
9799	6498	is_a
9800	4527	is_a
9800	6944	is_a
9800	10103	is_a
9801	4390	is_a
9802	4427	is_a
9802	13904	is_a
9803	4351	is_a
9803	6949	is_a
9804	4351	is_a
9804	9659	is_a
9806	9714	is_a
9807	9737	is_a
9807	9820	is_a
9808	9739	is_a
9808	9820	is_a
9817	4376	is_a
9818	9762	is_a
9818	9803	is_a
9819	9764	is_a
9819	13904	is_a
9820	13886	is_a
9821	4328	is_a
9821	4353	is_a
9822	4344	is_a
9823	4337	is_a
9824	4342	is_a
9825	4352	is_a
9825	39190	is_a
9826	4320	is_a
9826	13901	is_a
9826	13905	is_a
9827	4074	is_a
9827	4353	is_a
9827	4354	is_a
9827	37290	is_a
9828	4321	is_a
9828	37489	is_a
9829	4352	is_a
9830	4354	is_a
9830	37290	is_a
9833	4410	is_a
9833	6946	is_a
9834	13898	is_a
9837	31833	is_a
9838	4429	is_a
9839	4429	is_a
9840	9839	is_a
9840	13943	is_a
9841	9659	is_a
9841	9840	is_a
9842	9676	is_a
9842	9840	is_a
9843	4429	is_a
9844	6772	is_a
9844	9843	is_a
9845	9659	is_a
9845	9844	is_a
9846	6939	is_a
9846	37412	is_a
9848	4412	is_a
9848	6946	is_a
9849	4411	is_a
9849	6946	is_a
9851	4411	is_a
9851	8054	is_a
9852	4408	is_a
9852	9725	is_a
9853	9707	is_a
9853	9840	is_a
9853	21499	is_a
9854	9795	is_a
9854	9845	is_a
9855	9796	is_a
9855	9854	is_a
9855	10017	is_a
9856	9797	is_a
9856	9854	is_a
9857	9854	is_a
9857	40781	is_a
9858	6935	is_a
9858	9845	is_a
9859	9763	is_a
9859	9845	is_a
9860	9798	is_a
9860	10042	is_a
9861	10042	is_a
9862	9687	is_a
9862	9846	is_a
9864	4376	is_a
9865	4386	is_a
9865	4449	is_a
9866	9687	is_a
9867	4429	is_a
9867	19432	is_a
9869	4429	is_a
9870	6951	is_a
9870	9843	is_a
9870	9869	is_a
9871	4384	is_a
9871	9846	is_a
9871	9872	is_a
9872	4368	is_a
9872	34128	is_a
9872	40977	is_a
9873	4363	is_a
9873	9752	is_a
9876	9841	is_a
9876	43868	is_a
9877	19432	is_a
9883	4429	is_a
9883	13938	is_a
9885	9782	is_a
9886	9885	is_a
9887	9841	is_a
9887	10101	is_a
9887	21534	is_a
9888	9841	is_a
9888	9885	is_a
9888	10118	is_a
9889	6944	is_a
9889	4429	is_a
9891	4429	is_a
9892	4380	is_a
9892	9795	is_a
9892	9817	is_a
9893	9698	is_a
9893	4429	is_a
9894	9801	is_a
9894	4429	is_a
9894	40917	is_a
9895	6498	is_a
9895	4429	is_a
9897	4376	is_a
9898	6498	is_a
9900	9841	is_a
9900	22409	is_a
9901	11417	is_a
9902	11417	is_a
9904	9687	is_a
9904	9843	is_a
9905	9711	is_a
9905	9841	is_a
9906	9664	is_a
9906	10017	is_a
9907	9906	is_a
9907	28017	is_a
9908	9662	is_a
9908	9840	is_a
9909	4411	is_a
9909	4441	is_a
9909	9908	is_a
9911	9842	is_a
9911	9908	is_a
9912	284	is_a
9913	4369	is_a
9913	4396	is_a
9913	9753	is_a
9915	9681	is_a
9915	9842	is_a
9916	9911	is_a
9916	9915	is_a
9917	9660	is_a
9917	9915	is_a
9918	6723	is_a
9919	6723	is_a
9919	9911	is_a
9920	6723	is_a
9920	9679	is_a
9920	9846	is_a
9921	4450	is_a
9921	9662	is_a
9922	4450	is_a
9922	13893	is_a
9923	9660	is_a
9923	9841	is_a
9924	4404	is_a
9924	4407	is_a
9924	4443	is_a
9924	9926	is_a
9925	9908	is_a
9926	9765	is_a
9926	9840	is_a
9928	9772	is_a
9928	10030	is_a
9929	288	is_a
9929	4429	is_a
9930	6949	is_a
9930	4429	is_a
9931	13887	is_a
9932	6949	is_a
9932	4429	is_a
9933	9764	is_a
9933	9908	is_a
9934	9931	is_a
9936	9715	is_a
9936	21775	is_a
9937	9667	is_a
9937	3177	is_a
9938	4433	is_a
9938	3177	is_a
9939	4424	is_a
9939	6993	is_a
9939	17088	is_a
9940	9673	is_a
9940	21788	is_a
9941	6986	is_a
9941	3177	is_a
9941	34258	is_a
9942	9685	is_a
9942	21788	is_a
9943	9687	is_a
9943	21788	is_a
9944	10102	is_a
9944	10103	is_a
9944	21788	is_a
9945	9763	is_a
9945	3182	is_a
9946	3182	is_a
9947	9689	is_a
9947	21788	is_a
9948	9795	is_a
9948	3182	is_a
9948	9782	is_a
9948	9783	is_a
9949	9968	is_a
9949	19432	is_a
9950	9727	is_a
9950	21775	is_a
9951	4419	is_a
9951	9950	is_a
9952	4362	is_a
9952	15154	is_a
9952	17089	is_a
9953	9952	is_a
9954	9952	is_a
9958	9738	is_a
9958	3182	is_a
9959	33779	is_a
9960	9696	is_a
9960	17090	is_a
9960	17848	is_a
9961	9968	is_a
9962	6983	is_a
9964	9731	is_a
9964	3182	is_a
9965	9780	is_a
9965	17848	is_a
9966	9732	is_a
9966	3182	is_a
9967	9792	is_a
9967	3182	is_a
9968	17023	is_a
9968	43868	is_a
9969	9730	is_a
9969	3182	is_a
9972	9662	is_a
9972	3177	is_a
9972	23215	is_a
9973	9670	is_a
9973	6987	is_a
9973	3177	is_a
9974	9661	is_a
9974	6987	is_a
9974	3177	is_a
9975	6919	is_a
9975	3177	is_a
9975	21788	is_a
9975	40980	is_a
9979	6768	is_a
9979	9934	is_a
9980	9931	is_a
9981	9931	is_a
9982	9931	is_a
9983	9931	is_a
9984	37302	is_a
9986	9968	is_a
9986	9979	is_a
9987	3997	is_a
9987	13953	is_a
9990	4337	is_a
9993	28495	is_a
9995	288	is_a
9995	9834	is_a
9997	9834	is_a
9998	9834	is_a
9999	9998	is_a
10000	9998	is_a
10002	9727	is_a
10002	9834	is_a
10006	4419	is_a
10006	9834	is_a
10008	70	is_a
10008	9799	is_a
10008	9834	is_a
10010	1363	is_a
10010	29127	is_a
10011	16740	is_a
10011	21748	is_a
10012	4441	is_a
10013	4441	is_a
10013	9726	is_a
10014	9733	is_a
10014	10012	is_a
10015	6949	is_a
10015	9675	is_a
10015	9763	is_a
10016	6949	is_a
10016	9675	is_a
10016	13887	is_a
10017	9844	is_a
10017	37412	is_a
10018	10020	is_a
10019	4360	is_a
10020	4360	is_a
10020	9741	is_a
10021	4360	is_a
10021	9751	is_a
10021	9895	is_a
10022	90	is_a
10022	10015	is_a
10022	10017	is_a
10023	9817	is_a
10023	9782	is_a
10023	34128	is_a
10023	9783	is_a
10023	39199	is_a
10024	6498	is_a
10024	21499	is_a
10026	284	is_a
10026	11417	is_a
10027	9660	is_a
10027	4429	is_a
10028	9768	is_a
10028	9841	is_a
10028	9926	is_a
10029	9769	is_a
10029	9926	is_a
10030	288	is_a
10030	9841	is_a
10032	9685	is_a
10032	4429	is_a
10033	9686	is_a
10033	4429	is_a
10033	9897	is_a
10034	9712	is_a
10034	9846	is_a
10034	33703	is_a
10035	9712	is_a
10035	9846	is_a
10035	10069	is_a
10036	4408	is_a
10036	21504	is_a
10037	4408	is_a
10037	9718	is_a
10038	6922	is_a
10038	9854	is_a
10038	37412	is_a
10040	21499	is_a
10041	9817	is_a
10041	21499	is_a
10041	21514	is_a
10041	40777	is_a
10041	40979	is_a
10042	9854	is_a
10042	40777	is_a
10043	9854	is_a
10043	11347	is_a
10046	6498	is_a
10046	21499	is_a
10046	21514	is_a
10047	4376	is_a
10048	9795	is_a
10049	9691	is_a
10049	9862	is_a
10050	9737	is_a
10050	9862	is_a
10051	4408	is_a
10051	9728	is_a
10052	6498	is_a
10052	40917	is_a
10053	9841	is_a
10053	33703	is_a
10054	9710	is_a
10054	9841	is_a
10055	9841	is_a
10055	9895	is_a
10055	10052	is_a
10057	8054	is_a
10057	9720	is_a
10058	10030	is_a
10058	10068	is_a
10059	9707	is_a
10059	9841	is_a
10060	4441	is_a
10060	9705	is_a
10060	9895	is_a
10061	9841	is_a
10061	10066	is_a
10062	9683	is_a
10062	4429	is_a
10064	9838	is_a
10064	9895	is_a
10064	10067	is_a
10065	9705	is_a
10066	40917	is_a
10067	10130	is_a
10067	21499	is_a
10068	9770	is_a
10069	40996	is_a
10070	4380	is_a
10071	6768	is_a
10071	4429	is_a
10072	4380	is_a
10072	4429	is_a
10072	33706	is_a
10072	34128	is_a
10074	21484	is_a
10075	8054	is_a
10075	9723	is_a
10076	9760	is_a
10076	18424	is_a
10077	9795	is_a
10077	21514	is_a
10078	9864	is_a
10079	12545	is_a
10080	40807	is_a
10081	21549	is_a
10082	9724	is_a
10083	9714	is_a
10083	9735	is_a
10084	9714	is_a
10084	9735	is_a
10084	13887	is_a
10085	9714	is_a
10085	9735	is_a
10086	9719	is_a
10088	9716	is_a
10089	40807	is_a
10090	9719	is_a
10091	9945	is_a
10091	10015	is_a
10092	9945	is_a
10092	10104	is_a
10095	9747	is_a
10095	9954	is_a
10096	9752	is_a
10096	9954	is_a
10099	9745	is_a
10101	4376	is_a
10102	4376	is_a
10103	4376	is_a
10104	6949	is_a
10104	9675	is_a
10104	9763	is_a
10105	6944	is_a
10105	9817	is_a
10105	32890	is_a
10105	40979	is_a
10106	21775	is_a
10107	9727	is_a
10107	10106	is_a
10108	9958	is_a
10108	10106	is_a
10109	9936	is_a
10109	10088	is_a
10109	10106	is_a
10110	9717	is_a
10110	9936	is_a
10110	10106	is_a
10112	9718	is_a
10112	9936	is_a
10112	10106	is_a
10113	10090	is_a
10113	3182	is_a
10114	6560	is_a
10114	39167	is_a
10116	6944	is_a
10116	9675	is_a
10116	10103	is_a
10116	3182	is_a
10116	40777	is_a
10116	40979	is_a
10117	9885	is_a
10118	4376	is_a
10119	9885	is_a
10120	10101	is_a
10120	3182	is_a
10121	10117	is_a
10121	10120	is_a
10122	10119	is_a
10122	10120	is_a
10124	7690	is_a
10124	36973	is_a
10127	6558	is_a
10128	4434	is_a
10129	9780	is_a
10129	9897	is_a
10130	9799	is_a
10131	21499	is_a
10131	43868	is_a
10132	10138	is_a
10135	4479	is_a
10137	11190	is_a
10138	13939	is_a
10138	40807	is_a
10139	10138	is_a
10140	4408	is_a
10140	9715	is_a
10140	9895	is_a
10140	21484	is_a
10141	9700	is_a
10141	9841	is_a
10141	9895	is_a
10142	6949	is_a
10142	9675	is_a
10143	9841	is_a
10143	10142	is_a
10144	9761	is_a
10144	10143	is_a
10145	9676	is_a
10146	284	is_a
10146	13919	is_a
10147	284	is_a
10147	10148	is_a
10148	4362	is_a
10149	10024	is_a
10149	9897	is_a
10150	9754	is_a
10150	18424	is_a
10151	9774	is_a
10151	9782	is_a
10151	40807	is_a
10152	40917	is_a
10153	3673	is_a
10154	7161	is_a
10154	7409	is_a
10155	10153	is_a
10155	11199	is_a
10156	5711	is_a
10157	10156	is_a
10157	10360	is_a
10157	13066	is_a
10158	10156	is_a
10158	10360	is_a
10159	5713	is_a
10160	72	is_a
10161	72	is_a
10162	72	is_a
10163	5724	is_a
10164	19194	is_a
10165	28428	is_a
10166	5725	is_a
10166	34261	is_a
10167	5725	is_a
10167	32658	is_a
10168	10166	is_a
10168	21533	is_a
10169	10359	is_a
10169	33509	is_a
10169	33512	is_a
10170	10166	is_a
10170	10194	is_a
10170	10359	is_a
10170	21491	is_a
10171	40975	is_a
10172	10181	is_a
10173	5722	is_a
10173	34261	is_a
10174	72	is_a
10174	32658	is_a
10175	5722	is_a
10176	32658	is_a
10177	72	is_a
10177	34260	is_a
10177	27722	part_of
10178	5713	is_a
10178	33509	is_a
10179	5713	is_a
10179	33512	is_a
10180	10178	is_a
10180	10179	is_a
10181	5719	is_a
10182	10181	is_a
10183	10181	is_a
10184	10194	is_a
10185	10181	is_a
10186	10181	is_a
10187	5719	is_a
10187	13066	is_a
10187	33512	is_a
10188	10181	is_a
10189	10181	is_a
10189	33512	is_a
10190	10181	is_a
10190	33512	is_a
10191	36863	is_a
10191	36937	is_a
10192	10181	is_a
10192	34127	is_a
10193	10181	is_a
10194	5719	is_a
10194	33509	is_a
10195	10226	is_a
10195	40572	is_a
10196	10226	is_a
10196	21479	is_a
10196	40572	is_a
10197	10201	is_a
10197	10226	is_a
10198	5762	is_a
10198	10194	is_a
10198	34127	is_a
10199	33509	is_a
10200	10226	is_a
10200	40572	is_a
10201	25101	is_a
10202	5768	is_a
10202	10201	is_a
10202	10318	is_a
10203	10202	is_a
10203	24927	is_a
10204	5730	is_a
10204	33512	is_a
10205	10201	is_a
10205	21495	is_a
10206	21479	is_a
10207	10201	is_a
10207	10318	is_a
10208	10201	is_a
10208	10318	is_a
10209	10220	is_a
10210	10378	is_a
10210	21495	is_a
10211	10318	is_a
10212	10374	is_a
10212	33522	is_a
10213	10201	is_a
10213	10318	is_a
10213	44226	is_a
10214	10194	is_a
10214	10317	is_a
10214	21512	is_a
10214	33512	is_a
10214	34127	is_a
10215	10201	is_a
10215	10227	is_a
10215	44226	is_a
10216	10215	is_a
10217	10216	is_a
10218	10216	is_a
10219	25101	is_a
10219	40572	is_a
10220	5730	is_a
10221	10220	is_a
10222	10220	is_a
10222	10360	is_a
10223	10220	is_a
10223	21477	is_a
10224	5741	is_a
10224	21495	is_a
10225	10194	is_a
10225	33512	is_a
10226	33509	is_a
10227	18021	is_a
10228	10227	is_a
10229	10228	is_a
10230	10228	is_a
10231	10228	is_a
10232	7057	is_a
10233	7057	is_a
10234	7057	is_a
10235	7057	is_a
10236	21548	is_a
10237	10194	is_a
10237	10195	is_a
10238	7057	is_a
10239	7057	is_a
10240	40572	is_a
10241	40572	is_a
10242	40955	is_a
10243	10249	is_a
10244	10243	is_a
10245	10243	is_a
10246	10243	is_a
10247	10243	is_a
10248	10243	is_a
10249	7056	is_a
10250	47145	is_a
10251	7056	is_a
10251	16842	part_of
10252	10251	is_a
10253	10251	is_a
10254	40572	is_a
10255	7056	is_a
10256	25101	is_a
10256	40955	is_a
10257	10397	is_a
10257	29785	is_a
10257	40572	is_a
10258	10194	is_a
10258	35689	is_a
10258	36858	is_a
10259	35688	is_a
10260	10194	is_a
10260	35689	is_a
10260	36858	is_a
10261	35689	is_a
10261	44226	is_a
10262	10194	is_a
10262	35689	is_a
10262	36858	is_a
10263	10194	is_a
10263	35689	is_a
10263	36858	is_a
10264	10318	is_a
10265	10264	is_a
10265	18021	is_a
10266	7056	is_a
10266	10264	is_a
10267	10194	is_a
10267	10226	is_a
10267	36858	is_a
10267	40572	is_a
10268	7056	is_a
10268	10264	is_a
10269	7056	is_a
10269	10264	is_a
10270	7056	is_a
10270	10264	is_a
10271	10264	is_a
10272	10264	is_a
10273	5765	is_a
10274	5765	is_a
10275	5765	is_a
10276	5765	is_a
10277	5765	is_a
10278	10360	is_a
10278	28058	is_a
10278	33509	is_a
10278	34127	is_a
10279	34116	is_a
10279	34127	is_a
10280	5765	is_a
10281	10280	is_a
10281	16173	is_a
10282	5713	is_a
10282	10275	is_a
10283	129	is_a
10283	10277	is_a
10283	10280	is_a
10283	34116	is_a
10284	5731	is_a
10284	5765	is_a
10284	10201	is_a
10285	5730	is_a
10285	21540	is_a
10285	34116	is_a
10286	5713	is_a
10286	5731	is_a
10286	10277	is_a
10286	10280	is_a
10286	10360	is_a
10287	5713	is_a
10287	10274	is_a
10287	10275	is_a
10287	23424	is_a
10288	5713	is_a
10288	10276	is_a
10288	10277	is_a
10289	5713	is_a
10289	10275	is_a
10290	5713	is_a
10290	10276	is_a
10290	10277	is_a
10291	129	is_a
10291	5713	is_a
10292	5713	is_a
10292	5765	is_a
10293	5713	is_a
10293	10274	is_a
10294	5713	is_a
10294	10277	is_a
10295	10280	is_a
10295	16174	is_a
10296	5713	is_a
10296	10277	is_a
10297	5713	is_a
10297	10274	is_a
10298	5713	is_a
10298	10274	is_a
10299	5713	is_a
10299	10276	is_a
10299	10277	is_a
10300	5730	is_a
10300	5765	is_a
10302	21491	is_a
10302	33509	is_a
10303	10302	is_a
10304	33512	is_a
10304	40572	is_a
10305	10304	is_a
10306	33509	is_a
10306	33512	is_a
10307	10180	is_a
10307	34116	is_a
10308	10178	is_a
10308	10179	is_a
10309	13066	is_a
10309	21491	is_a
10310	10306	is_a
10311	10306	is_a
10311	36900	is_a
10312	10178	is_a
10312	10179	is_a
10312	10306	is_a
10312	13066	is_a
10313	33509	is_a
10313	33512	is_a
10314	33509	is_a
10314	33512	is_a
10315	10178	is_a
10315	10179	is_a
10315	10314	is_a
10316	10178	is_a
10316	10179	is_a
10316	10314	is_a
10317	33509	is_a
10318	33509	is_a
10319	33509	is_a
10319	33512	is_a
10320	5763	is_a
10321	5763	is_a
10322	10319	is_a
10323	10322	is_a
10324	10322	is_a
10324	10360	is_a
10325	10397	is_a
10325	40572	is_a
10326	10325	is_a
10326	25074	is_a
10327	34278	is_a
10327	40941	is_a
10328	10331	is_a
10329	10331	is_a
10330	10325	is_a
10331	10325	is_a
10332	5762	is_a
10333	10194	is_a
10333	10335	is_a
10333	28342	is_a
10334	10194	is_a
10334	10335	is_a
10334	10360	is_a
10334	28342	is_a
10335	10332	is_a
10335	40572	is_a
10336	5782	is_a
10336	15390	is_a
10336	27919	is_a
10337	5731	is_a
10337	8276	is_a
10337	10178	is_a
10337	10179	is_a
10337	10360	is_a
10337	40679	is_a
10338	5731	is_a
10338	10178	is_a
10338	10179	is_a
10339	10179	is_a
10339	10360	is_a
10339	28738	is_a
10340	28738	is_a
10342	5711	is_a
10343	5711	is_a
10344	10382	is_a
10344	28058	is_a
10345	28058	is_a
10345	33509	is_a
10345	33512	is_a
10346	10201	is_a
10346	10360	is_a
10346	21491	is_a
10346	10342	is_a
10346	28058	is_a
10346	34127	is_a
10347	10307	is_a
10348	10194	is_a
10348	10335	is_a
10348	28058	is_a
10348	28342	is_a
10349	2738	is_a
10349	5756	is_a
10349	34116	is_a
10350	10227	is_a
10350	19221	is_a
10350	28058	is_a
10350	44226	is_a
10351	5762	is_a
10351	10194	is_a
10351	28058	is_a
10352	5730	is_a
10352	10360	is_a
10352	21491	is_a
10352	10342	is_a
10352	10343	is_a
10352	34116	is_a
10353	5730	is_a
10353	21491	is_a
10353	10343	is_a
10353	34116	is_a
10354	10343	is_a
10354	33509	is_a
10354	33512	is_a
10354	40975	is_a
10355	10201	is_a
10355	19221	is_a
10355	21491	is_a
10355	28058	is_a
10355	34116	is_a
10355	44226	is_a
10356	10360	is_a
10356	23424	is_a
10356	10342	is_a
10356	34127	is_a
10357	10360	is_a
10357	10342	is_a
10357	10343	is_a
10357	33509	is_a
10357	33512	is_a
10358	5762	is_a
10358	10343	is_a
10358	40572	is_a
10359	10171	is_a
10359	10343	is_a
10360	5711	is_a
10360	7700	part_of
10361	5720	is_a
10361	10178	is_a
10361	21495	is_a
10361	21512	is_a
10362	33509	is_a
10363	10201	is_a
10363	21495	is_a
10363	21512	is_a
10363	33512	is_a
10364	29785	is_a
10364	33509	is_a
10365	10178	is_a
10365	10360	is_a
10365	33512	is_a
10366	23424	is_a
10367	21491	is_a
10367	21495	is_a
10367	21512	is_a
10367	33509	is_a
10368	10318	is_a
10368	21491	is_a
10368	21495	is_a
10369	10360	is_a
10369	33509	is_a
10369	33512	is_a
10370	10318	is_a
10370	21495	is_a
10370	21512	is_a
10370	23424	is_a
10371	10194	is_a
10371	10318	is_a
10371	21495	is_a
10372	21495	is_a
10372	33509	is_a
10372	33512	is_a
10373	21491	is_a
10373	21495	is_a
10373	21512	is_a
10373	23424	is_a
10373	34127	is_a
10374	5768	is_a
10374	10201	is_a
10375	10374	is_a
10376	10375	is_a
10377	10375	is_a
10377	41294	is_a
10378	10374	is_a
10379	10378	is_a
10380	5768	is_a
10380	10194	is_a
10380	10226	is_a
10381	5711	is_a
10382	10194	is_a
10382	10335	is_a
10382	21491	is_a
10382	28342	is_a
10382	40643	is_a
10383	10380	is_a
10383	33512	is_a
10384	5768	is_a
10384	10318	is_a
10385	22098	is_a
10386	5768	is_a
10386	40572	is_a
10387	10386	is_a
10388	10975	is_a
10389	3694	is_a
10390	3699	is_a
10391	3694	is_a
10392	3694	is_a
10393	3694	is_a
10394	3694	is_a
10395	3694	is_a
10396	10972	is_a
10397	33509	is_a
10397	33512	is_a
10398	4376	is_a
10402	5639	is_a
10402	7543	is_a
10402	17678	is_a
10402	17841	is_a
10403	7503	is_a
10403	7545	is_a
10403	10402	is_a
10403	17839	is_a
10403	17842	is_a
10404	7504	is_a
10404	7547	is_a
10404	10402	is_a
10404	17840	is_a
10404	17843	is_a
10405	5489	is_a
10405	5639	is_a
10405	5666	is_a
10405	16615	is_a
10405	22130	is_a
10406	7503	is_a
10406	10405	is_a
10406	21046	is_a
10406	21076	is_a
10406	22131	is_a
10406	34109	is_a
10407	7504	is_a
10407	10405	is_a
10407	20920	is_a
10407	21047	is_a
10407	34108	is_a
10408	11276	is_a
10408	16615	is_a
10409	10408	is_a
10409	11277	is_a
10409	34109	is_a
10410	10408	is_a
10410	5056	is_a
10411	18103	is_a
10412	10411	is_a
10412	5056	is_a
10413	21972	is_a
10414	7458	is_a
10414	10413	is_a
10414	10441	is_a
10414	21973	is_a
10415	29786	is_a
10416	5091	is_a
10416	10415	is_a
10417	7543	is_a
10417	10416	is_a
10418	7544	is_a
10418	10416	is_a
10419	5156	is_a
10419	10415	is_a
10420	7610	is_a
10420	10419	is_a
10421	7611	is_a
10421	10419	is_a
10422	7512	is_a
10423	7557	is_a
10423	10422	is_a
10424	7558	is_a
10424	10422	is_a
10425	7512	is_a
10426	7557	is_a
10426	10425	is_a
10427	7558	is_a
10427	10425	is_a
10428	10425	is_a
10429	10426	is_a
10429	10428	is_a
10430	10427	is_a
10430	10428	is_a
10431	10425	is_a
10432	10426	is_a
10432	10431	is_a
10433	10427	is_a
10433	10431	is_a
10434	7656	is_a
10435	7543	is_a
10435	17844	is_a
10435	40380	is_a
10436	7545	is_a
10436	10435	is_a
10436	17845	is_a
10436	40382	is_a
10437	7547	is_a
10437	10435	is_a
10437	17846	is_a
10437	40381	is_a
10438	7543	is_a
10438	17844	is_a
10438	40380	is_a
10439	7545	is_a
10439	10438	is_a
10439	17845	is_a
10439	40382	is_a
10440	7547	is_a
10440	10438	is_a
10440	17846	is_a
10440	40381	is_a
10441	5031	is_a
10441	5056	is_a
10442	6609	is_a
10443	33511	is_a
10444	22733	is_a
10445	5031	is_a
10445	5056	is_a
10447	10159	is_a
10447	36864	is_a
10451	10447	is_a
10452	5657	is_a
10452	10451	is_a
10453	10451	is_a
10454	10447	is_a
10455	10454	is_a
10456	10454	is_a
10457	10454	is_a
10457	37327	is_a
10457	37328	is_a
10459	5677	is_a
10460	5678	is_a
10460	10459	is_a
10460	24393	is_a
10461	5686	is_a
10461	10459	is_a
10461	24394	is_a
10463	10998	is_a
10464	30052	is_a
10465	10464	is_a
10475	13961	is_a
10477	6484	is_a
10478	5168	is_a
10478	24585	is_a
10478	24714	is_a
10484	19674	is_a
10484	27923	is_a
10485	11172	is_a
10487	7656	is_a
10488	8347	is_a
10488	7968	part_of
10489	10488	is_a
10490	10488	is_a
10491	23479	is_a
10492	10396	is_a
10492	10977	is_a
10493	5540	is_a
10493	40876	is_a
10494	8347	is_a
10494	33639	is_a
10495	7995	is_a
10495	36748	is_a
10496	7997	is_a
10496	36748	is_a
10497	7983	is_a
10497	7999	is_a
10498	7655	is_a
10498	7966	is_a
10498	7967	is_a
10499	5873	is_a
10500	4919	is_a
10500	40877	is_a
10501	4919	is_a
10501	40876	is_a
10502	5023	is_a
10502	22741	is_a
10502	22765	is_a
10502	40877	is_a
10503	5023	is_a
10503	22740	is_a
10503	22764	is_a
10503	40876	is_a
10504	6035	is_a
10504	6428	is_a
10504	33289	is_a
10504	6429	part_of
10505	21070	is_a
10506	10505	is_a
10507	13843	is_a
10508	8328	is_a
10508	10507	part_of
10509	16252	is_a
10510	14012	is_a
10510	10504	part_of
10510	20102	part_of
10511	5633	is_a
10511	7456	is_a
10511	22741	is_a
10511	24399	is_a
10511	40867	is_a
10512	13044	is_a
10514	1973	is_a
10514	10512	is_a
10515	35524	is_a
10516	10515	is_a
10517	18445	is_a
10518	18445	is_a
10519	18445	is_a
10520	10517	is_a
10520	18446	is_a
10521	10518	is_a
10521	18446	is_a
10522	10519	is_a
10522	18446	is_a
10523	5323	is_a
10523	18446	is_a
10524	11420	is_a
10524	26528	is_a
10524	37528	is_a
10524	6111	part_of
10524	37400	part_of
10525	5799	is_a
10525	10524	part_of
10526	18408	is_a
10526	39119	is_a
10526	10524	part_of
10528	4283	is_a
10529	4283	is_a
10531	6379	is_a
10531	16198	is_a
10531	24178	is_a
10531	27947	is_a
10531	5626	negatively_regulates
10532	4288	is_a
10534	5048	is_a
10534	9241	is_a
10534	15219	is_a
10534	5032	positively_regulates
10535	5339	is_a
10535	8898	is_a
10535	8964	is_a
10535	15219	is_a
10535	16125	is_a
10535	18050	is_a
10535	5335	positively_regulates
10536	12570	is_a
10536	15216	is_a
10536	28051	is_a
10536	5085	positively_regulates
10537	9161	is_a
10537	24569	is_a
10537	24568	positively_regulates
10538	8253	is_a
10538	24092	is_a
10538	25058	is_a
10538	7032	positively_regulates
10539	5007	is_a
10539	5628	is_a
10540	6747	is_a
10540	10539	is_a
10540	24410	is_a
10541	6748	is_a
10541	10539	is_a
10541	24409	is_a
10542	5007	is_a
10542	5628	is_a
10543	6747	is_a
10543	10542	is_a
10543	24410	is_a
10544	6748	is_a
10544	10542	is_a
10544	24409	is_a
10545	5629	is_a
10546	10545	is_a
10546	10561	is_a
10547	10545	is_a
10547	10562	is_a
10548	5629	is_a
10549	10548	is_a
10549	10561	is_a
10550	10548	is_a
10550	10562	is_a
10551	5630	is_a
10551	10561	is_a
10552	5630	is_a
10552	10562	is_a
10553	5622	is_a
10553	10561	is_a
10554	5622	is_a
10554	10562	is_a
10555	5629	is_a
10556	10555	is_a
10556	10561	is_a
10557	10555	is_a
10557	10562	is_a
10558	5629	is_a
10559	10558	is_a
10559	10561	is_a
10560	10558	is_a
10560	10562	is_a
10561	5629	is_a
10561	6747	is_a
10562	5629	is_a
10562	6748	is_a
10563	10555	is_a
10564	10556	is_a
10564	10563	is_a
10564	24393	is_a
10565	10557	is_a
10565	10563	is_a
10566	20915	is_a
10567	10566	is_a
10567	24491	is_a
10568	10566	is_a
10568	24492	is_a
10569	10563	is_a
10570	10564	is_a
10570	10569	is_a
10571	10565	is_a
10571	10569	is_a
10572	6663	is_a
10572	40914	is_a
10573	5602	is_a
10573	10572	is_a
10573	40916	is_a
10574	5614	is_a
10574	10572	is_a
10574	40915	is_a
10575	6663	is_a
10575	40914	is_a
10576	5602	is_a
10576	10575	is_a
10576	40916	is_a
10577	5614	is_a
10577	10575	is_a
10577	40915	is_a
10578	10575	is_a
10578	21121	is_a
10579	10576	is_a
10579	10578	is_a
10579	21122	is_a
10580	10577	is_a
10580	10578	is_a
10580	21123	is_a
10581	10584	is_a
10582	10581	is_a
10582	10585	is_a
10583	10581	is_a
10583	10586	is_a
10584	40956	is_a
10585	10584	is_a
10585	40958	is_a
10586	10584	is_a
10586	40957	is_a
10587	1011	is_a
10587	40956	is_a
10588	10587	is_a
10588	22756	is_a
10588	40958	is_a
10589	10587	is_a
10589	22757	is_a
10589	40957	is_a
10593	2915	is_a
10594	2915	is_a
10595	25081	is_a
10596	11048	is_a
10597	11149	is_a
10598	11086	is_a
10599	10980	is_a
10600	10962	is_a
10601	11109	is_a
10602	11176	is_a
10603	3694	is_a
10604	10603	is_a
10605	3694	is_a
10606	11057	is_a
10608	11027	is_a
10609	10961	is_a
10610	4005	is_a
10611	21739	is_a
10611	25073	is_a
10611	26165	is_a
10612	21001	is_a
10613	4226	is_a
10616	1131	is_a
10617	27746	is_a
10618	7792	is_a
10620	27600	is_a
10621	27600	is_a
10622	6518	is_a
10623	10518	is_a
10623	18264	is_a
10624	25074	is_a
10624	31978	is_a
10624	37200	is_a
10624	20198	part_of
10624	37428	part_of
10625	5798	is_a
10625	10627	part_of
10627	31978	is_a
10627	26527	part_of
10630	10499	is_a
10630	13508	is_a
10631	3101	is_a
10631	25074	is_a
10632	6509	is_a
10632	6242	part_of
10633	10632	is_a
10634	27819	is_a
10634	6510	part_of
10635	27820	is_a
10635	6510	part_of
10636	26650	is_a
10636	41155	is_a
10636	9423	regulates
10637	16340	is_a
10637	30360	part_of
10638	2403	is_a
10638	10637	part_of
10639	28796	is_a
10640	6635	is_a
10640	7161	is_a
10641	10773	is_a
10641	11190	is_a
10642	6600	is_a
10642	16394	is_a
10642	21739	is_a
10642	21740	is_a
10643	2844	is_a
10644	11070	is_a
10645	11192	is_a
10646	19883	is_a
10647	10648	is_a
10648	11042	is_a
10649	25143	is_a
10650	12485	is_a
10652	14576	is_a
10652	23022	is_a
10652	40877	is_a
10655	6913	is_a
10656	1011	is_a
10656	15082	is_a
10656	28060	is_a
10658	5057	is_a
10659	10464	is_a
10660	3702	is_a
10661	6602	is_a
10662	539	is_a
10665	5807	is_a
10666	5807	is_a
10667	8855	is_a
10667	10669	is_a
10667	10665	positively_regulates
10668	39139	is_a
10668	36286	part_of
10669	8853	is_a
10669	10665	regulates
10670	8854	is_a
10670	10669	is_a
10670	10665	negatively_regulates
10671	16370	is_a
10671	44224	is_a
10672	18958	is_a
10673	11373	is_a
10674	10673	is_a
10675	11139	is_a
10676	11264	is_a
10678	5560	is_a
10678	5420	part_of
10679	5376	is_a
10679	5420	part_of
10680	5402	is_a
10680	5534	part_of
10681	5402	is_a
10682	5402	is_a
10683	7466	is_a
10684	7467	is_a
10684	10683	is_a
10685	7468	is_a
10685	10683	is_a
10686	6816	is_a
10686	39166	is_a
10687	26570	is_a
10687	39171	is_a
10688	5912	is_a
10690	5403	is_a
10691	10690	is_a
10692	10690	is_a
10693	10690	is_a
10694	10690	is_a
10697	6634	is_a
10697	7161	is_a
10698	6728	is_a
10698	10697	is_a
10699	10698	is_a
10700	10698	is_a
10701	6634	is_a
10701	7161	is_a
10702	6728	is_a
10702	10701	is_a
10706	9821	is_a
10707	10781	is_a
10708	11108	is_a
10709	25754	is_a
10710	10712	is_a
10711	10712	is_a
10712	3466	is_a
10712	11108	is_a
10713	11107	is_a
10715	16928	is_a
10715	26558	is_a
10715	28193	is_a
10716	6729	is_a
10716	8328	is_a
10716	6035	negatively_regulates
10717	6639	is_a
10718	11094	is_a
10722	5694	is_a
10723	5694	is_a
10724	3592	is_a
10726	3590	is_a
10727	6220	is_a
10727	20782	part_of
10728	26865	is_a
10728	6251	part_of
10729	35395	is_a
10730	13855	is_a
10730	23435	is_a
10730	6002	part_of
10731	21191	is_a
10734	13855	is_a
10734	14878	is_a
10734	6150	part_of
10739	21660	is_a
10739	3370	regulates
10740	312	is_a
10740	1213	part_of
10741	1467	is_a
10741	26621	is_a
10742	6016	is_a
10742	10741	part_of
10743	1467	is_a
10744	6016	is_a
10744	10743	part_of
10745	1467	is_a
10745	8250	is_a
10745	1623	part_of
10745	6384	part_of
10746	6016	is_a
10746	10745	part_of
10747	36940	is_a
10748	6013	is_a
10752	28155	is_a
10752	42285	is_a
10752	23435	part_of
10753	10752	is_a
10753	13855	is_a
10753	10730	part_of
10754	10752	is_a
10754	13855	is_a
10754	5926	part_of
10756	8250	is_a
10756	19050	part_of
10764	15094	is_a
10764	26865	is_a
10765	30401	is_a
10765	6523	part_of
10766	11279	is_a
10767	11279	is_a
10769	3169	is_a
10770	3169	is_a
10771	11127	is_a
10772	10950	is_a
10773	11189	is_a
10774	6815	is_a
10775	11070	is_a
10776	11070	is_a
10777	11070	is_a
10778	11070	is_a
10779	6815	is_a
10780	6815	is_a
10781	6815	is_a
10781	10775	is_a
10782	6815	is_a
10782	10783	is_a
10783	11070	is_a
10784	6815	is_a
10784	10777	is_a
10785	11070	is_a
10786	10775	is_a
10786	10785	is_a
10787	10785	is_a
10787	10788	is_a
10788	11070	is_a
10789	11197	is_a
10790	6638	is_a
10791	6639	is_a
10791	7161	is_a
10792	6639	is_a
10792	7161	is_a
10793	6639	is_a
10793	7161	is_a
10794	10793	is_a
10795	10792	is_a
10796	6634	is_a
10796	10792	is_a
10797	11088	is_a
10797	39169	is_a
10798	7062	is_a
10799	7062	is_a
10800	7062	is_a
10801	7062	is_a
10802	32391	is_a
10802	39169	is_a
10803	61	is_a
10803	39169	is_a
10804	8945	is_a
10804	10815	is_a
10804	20714	is_a
10806	3677	is_a
10807	5256	is_a
10808	1655	is_a
10808	1826	part_of
10809	2015	is_a
10809	10808	is_a
10810	2011	is_a
10810	10808	is_a
10811	10775	is_a
10811	10776	is_a
10812	10776	is_a
10812	10777	is_a
10814	21333	is_a
10814	31834	is_a
10814	7447	part_of
10815	8347	is_a
10815	8965	is_a
10819	11132	is_a
10820	4434	is_a
10820	6987	is_a
10820	3177	is_a
10821	9986	is_a
10830	8099	is_a
10830	1044	part_of
10831	6804	is_a
10831	24238	is_a
10832	26878	is_a
10833	5291	is_a
10833	10908	is_a
10833	2871	negatively_regulates
10834	5293	is_a
10834	10908	is_a
10834	2882	negatively_regulates
10835	25074	is_a
10836	6518	is_a
10838	6518	is_a
10838	30940	is_a
10839	5433	is_a
10839	5425	is_a
10839	21121	is_a
10840	5622	is_a
10840	10542	is_a
10840	11276	is_a
10840	18103	is_a
10841	10544	is_a
10841	10554	is_a
10841	10840	is_a
10841	11278	is_a
10841	18105	is_a
10842	4302	is_a
10843	6648	is_a
10844	4055	is_a
10845	4055	is_a
10846	4055	is_a
10847	4099	is_a
10848	4099	is_a
10849	4099	is_a
10850	6957	is_a
10851	4160	is_a
10852	4060	is_a
10853	3997	is_a
10854	4038	is_a
10855	10838	is_a
10858	11149	is_a
10859	3044	is_a
10864	4005	is_a
10866	4005	is_a
10867	4005	is_a
10868	4038	is_a
10869	4038	is_a
10870	4283	is_a
10871	3997	is_a
10872	24033	is_a
10872	46260	is_a
10872	1007	negatively_regulates
10876	39172	is_a
10877	4493	is_a
10877	10876	is_a
10878	6518	is_a
10878	10877	is_a
10880	22065	is_a
10882	7028	is_a
10883	14835	is_a
10884	5425	is_a
10886	6520	is_a
10887	6520	is_a
10888	26185	is_a
10889	6520	is_a
10891	7833	is_a
10892	7833	is_a
10895	7833	is_a
10896	10895	is_a
10897	10895	is_a
10898	7833	is_a
10898	10516	is_a
10899	22598	is_a
10899	5902	part_of
10900	4742	is_a
10900	10385	is_a
10900	23199	is_a
10900	31832	is_a
10901	26358	is_a
10901	5902	part_of
10902	4185	is_a
10902	10900	part_of
10903	31832	is_a
10903	10900	part_of
10904	1347	is_a
10904	10900	part_of
10908	5290	is_a
10908	8965	is_a
10908	42727	is_a
10908	46192	is_a
10908	5287	negatively_regulates
10910	5266	is_a
10910	21942	is_a
10911	5389	is_a
10911	5265	is_a
10912	5379	is_a
10912	5265	is_a
10913	5265	is_a
10913	11812	is_a
10914	4531	is_a
10914	5265	is_a
10915	5386	is_a
10915	5265	is_a
10916	5381	is_a
10916	5265	is_a
10917	5392	is_a
10917	5265	is_a
10918	5265	is_a
10918	10919	is_a
10919	32469	is_a
10924	4652	is_a
10924	2925	is_a
10933	15294	is_a
10934	5376	is_a
10934	5427	part_of
10936	6108	is_a
10938	11078	is_a
10943	4283	is_a
10948	5057	is_a
10949	10948	is_a
10950	10948	is_a
10951	10950	is_a
10952	10950	is_a
10953	10960	is_a
10954	10953	is_a
10955	10960	is_a
10956	10960	is_a
10957	10960	is_a
10958	10960	is_a
10960	5057	is_a
10961	5057	is_a
10962	10961	is_a
10963	10962	is_a
10964	10962	is_a
10965	10962	is_a
10966	10961	is_a
10967	10966	is_a
10968	10961	is_a
10969	10961	is_a
10970	10961	is_a
10972	5057	is_a
10973	10972	is_a
10974	10972	is_a
10975	10972	is_a
10976	10972	is_a
10977	10972	is_a
10979	5057	is_a
10980	10979	is_a
10981	10979	is_a
10982	10979	is_a
10983	10979	is_a
10985	7155	is_a
10986	7155	is_a
10987	7155	is_a
10988	10987	is_a
10989	7155	is_a
10991	10980	is_a
10993	5057	is_a
10994	10993	is_a
10995	10993	is_a
10996	10993	is_a
10998	5057	is_a
10999	7155	is_a
10999	10998	is_a
11000	10998	is_a
11001	10998	is_a
11002	10998	is_a
11003	10998	is_a
11004	10998	is_a
11006	5057	is_a
11007	11006	is_a
11008	11006	is_a
11010	5057	is_a
11011	11010	is_a
11012	11010	is_a
11014	5057	is_a
11015	3738	is_a
11016	3738	is_a
11017	3738	is_a
11018	3738	is_a
11019	3738	is_a
11021	5057	is_a
11022	11021	is_a
11023	11021	is_a
11024	11021	is_a
11026	5057	is_a
11027	11026	is_a
11027	28076	is_a
11028	3650	is_a
11028	11026	is_a
11030	5057	is_a
11031	11030	is_a
11031	28076	is_a
11032	11031	is_a
11033	11030	is_a
11033	28076	is_a
11034	3650	is_a
11034	11030	is_a
11035	11034	is_a
11036	11034	is_a
11037	3650	is_a
11037	11030	is_a
11038	3650	is_a
11038	11030	is_a
11039	3650	is_a
11039	11030	is_a
11040	3650	is_a
11040	11030	is_a
11041	3650	is_a
11041	11030	is_a
11042	11030	is_a
11044	11030	is_a
11045	11030	is_a
11046	5057	is_a
11047	5057	is_a
11048	11047	is_a
11049	11047	is_a
11050	5057	is_a
11051	11050	is_a
11052	11050	is_a
11053	11050	is_a
11055	5057	is_a
11056	11055	is_a
11057	11055	is_a
11061	5057	is_a
11062	11061	is_a
11064	3010	is_a
11065	11064	is_a
11066	11065	is_a
11067	11065	is_a
11068	11064	is_a
11069	11064	is_a
11070	11069	is_a
11071	11070	is_a
11072	10778	is_a
11072	11071	is_a
11073	6815	is_a
11073	11071	is_a
11074	10785	is_a
11074	11071	is_a
11075	11070	is_a
11076	6815	is_a
11076	11075	is_a
11077	11076	is_a
11078	11069	is_a
11078	39166	is_a
11079	11078	is_a
11080	11064	is_a
11081	11080	is_a
11082	24765	is_a
11083	11082	is_a
11083	19014	is_a
11084	11082	is_a
11085	24765	is_a
11086	11080	is_a
11088	11064	is_a
11089	3493	is_a
11090	11088	is_a
11091	11064	is_a
11092	11091	is_a
11094	11064	is_a
11095	11094	is_a
11096	11094	is_a
11097	11094	is_a
11098	11094	is_a
11099	11094	is_a
11100	11094	is_a
11101	11094	is_a
11102	11094	is_a
11103	11064	is_a
11104	7425	is_a
11105	11064	is_a
11106	3010	is_a
11107	11106	is_a
11108	11107	is_a
11109	21215	is_a
11110	21215	is_a
11111	21215	is_a
11112	21215	is_a
11113	3679	is_a
11114	3679	is_a
11115	11106	is_a
11116	11115	is_a
11117	11106	is_a
11118	11117	is_a
11119	11117	is_a
11122	3351	is_a
11122	31844	is_a
11124	11106	is_a
11125	11124	is_a
11126	11124	is_a
11127	11124	is_a
11128	11124	is_a
11129	11124	is_a
11131	11106	is_a
11132	11131	is_a
11133	11131	is_a
11135	11106	is_a
11136	11135	is_a
11137	11106	is_a
11138	11106	is_a
11139	11106	is_a
11140	11106	is_a
11141	11106	is_a
11142	3010	is_a
11143	11142	is_a
11144	11143	is_a
11145	11143	is_a
11146	11143	is_a
11148	11142	is_a
11149	11148	is_a
11150	11148	is_a
11151	11148	is_a
11153	11142	is_a
11154	11153	is_a
11155	11153	is_a
11156	11153	is_a
11157	11156	is_a
11159	11142	is_a
11160	11159	is_a
11161	11142	is_a
11162	11142	is_a
11164	27903	is_a
11165	11142	is_a
11166	3010	is_a
11167	11166	is_a
11168	11167	is_a
11169	11167	is_a
11170	11167	is_a
11172	11166	is_a
11173	11166	is_a
11174	11173	is_a
11175	11173	is_a
11176	11173	is_a
11177	11173	is_a
11179	11166	is_a
11180	11179	is_a
11181	11179	is_a
11182	11179	is_a
11184	15444	is_a
11185	11166	is_a
11187	3010	is_a
11188	11187	is_a
11189	11187	is_a
11190	11189	is_a
11191	11187	is_a
11192	11191	is_a
11193	11191	is_a
11194	11191	is_a
11196	11191	is_a
11197	11187	is_a
11198	11187	is_a
11199	3673	is_a
11199	11204	is_a
11200	3673	is_a
11200	11205	is_a
11201	3673	is_a
11202	3674	is_a
11202	11204	is_a
11203	3674	is_a
11203	11205	is_a
11204	3672	is_a
11205	3672	is_a
11206	3681	is_a
11206	11113	is_a
11207	3684	is_a
11207	11113	is_a
11208	3684	is_a
11208	11114	is_a
11209	10948	is_a
11210	10948	is_a
11211	10948	is_a
11212	10948	is_a
11214	3819	is_a
11215	19014	is_a
11216	6689	is_a
11216	9987	is_a
11216	37424	is_a
11217	3836	is_a
11221	4283	is_a
11224	16133	is_a
11224	25053	is_a
11224	25055	positively_regulates
11226	16132	is_a
11226	25053	is_a
11226	25055	negatively_regulates
11227	3997	is_a
11230	19020	is_a
11232	19020	is_a
11233	11653	is_a
11233	16285	is_a
11234	11653	is_a
11234	32469	is_a
11235	13094	is_a
11236	4332	is_a
11237	4334	is_a
11237	4349	is_a
11237	11236	is_a
11237	37291	is_a
11239	3167	is_a
11242	1125	is_a
11250	4153	is_a
11251	10994	is_a
11254	11255	is_a
11255	11001	is_a
11256	5330	is_a
11258	3694	is_a
11259	11100	is_a
11259	11191	is_a
11259	39166	is_a
11260	11127	is_a
11261	11144	is_a
11262	3706	is_a
11264	736	is_a
11265	736	is_a
11267	2886	is_a
11268	11127	is_a
11269	7425	is_a
11270	11180	is_a
11271	10962	is_a
11272	11210	is_a
11273	11274	is_a
11274	3694	is_a
11275	22545	is_a
11275	22740	is_a
11276	11409	is_a
11277	11276	is_a
11277	22741	is_a
11278	11276	is_a
11278	22740	is_a
11279	3812	is_a
11280	11283	is_a
11281	18408	is_a
11282	32095	is_a
11283	5376	is_a
11284	11283	is_a
11285	11284	is_a
11286	11284	is_a
11287	11284	is_a
11288	11284	is_a
11289	11284	is_a
11290	5376	is_a
11291	5376	is_a
11292	35315	is_a
11292	43045	is_a
11292	6028	regulates
11293	15158	is_a
11294	6595	is_a
11294	17354	is_a
11295	3849	is_a
11296	13194	is_a
11298	6558	is_a
11300	11298	is_a
11301	738	is_a
11305	15528	is_a
11308	4444	is_a
11308	9660	is_a
11309	4196	is_a
11310	9608	is_a
11312	11125	is_a
11313	3694	is_a
11314	3694	is_a
11316	15219	is_a
11316	16197	is_a
11316	25056	is_a
11316	21122	positively_regulates
11317	8983	is_a
11317	14010	is_a
11317	25054	is_a
11317	42752	is_a
11317	25052	positively_regulates
11318	4283	is_a
11319	4283	is_a
11320	20969	is_a
11320	21201	is_a
11321	11293	is_a
11322	11321	is_a
11323	10718	is_a
11324	11149	is_a
11328	24150	is_a
11328	30451	is_a
11328	28002	negatively_regulates
11329	29475	is_a
11330	13205	is_a
11332	6849	is_a
11333	3858	is_a
11334	11281	is_a
11336	3756	is_a
11336	29475	is_a
11337	3756	is_a
11337	29475	is_a
11338	11125	is_a
11339	3959	is_a
11340	6602	is_a
11341	4552	is_a
11345	13206	is_a
11346	184	is_a
11347	4376	is_a
11349	234	is_a
11350	10673	is_a
11351	10673	is_a
11352	2879	is_a
11352	2877	is_a
11353	25087	is_a
11354	10953	is_a
11358	4319	is_a
11360	2899	is_a
11364	18277	is_a
11365	6635	is_a
11365	7161	is_a
11366	3543	is_a
11367	3622	is_a
11370	28564	is_a
11371	10648	is_a
11373	2844	is_a
11375	11199	is_a
11375	26334	is_a
11377	4196	is_a
11377	11402	is_a
11378	10962	is_a
11380	3972	is_a
11380	30940	is_a
11381	3174	is_a
11381	21717	is_a
11383	11070	is_a
11386	18385	is_a
11386	3591	is_a
11388	13205	is_a
11389	11100	is_a
11390	5877	is_a
11390	22593	is_a
11391	9801	is_a
11392	4527	is_a
11393	5542	is_a
11394	6647	is_a
11395	6647	is_a
11396	4193	is_a
11396	29914	is_a
11398	4119	is_a
11400	234	is_a
11401	3557	is_a
11401	18756	is_a
11402	11293	is_a
11404	20922	is_a
11406	20922	is_a
11408	5705	is_a
11408	7786	is_a
11408	5707	part_of
11409	22733	is_a
11410	28151	is_a
11412	234	is_a
11413	5339	is_a
11413	8965	is_a
11413	16124	is_a
11413	18049	is_a
11413	46192	is_a
11413	5335	negatively_regulates
11415	10961	is_a
11415	39169	is_a
11416	11400	is_a
11417	4380	is_a
11417	4382	is_a
11418	3997	is_a
11420	23366	is_a
11421	30445	is_a
11421	42750	is_a
11421	5783	regulates
11422	42534	is_a
11422	11420	regulates
11423	11125	is_a
11424	11293	is_a
11425	3600	is_a
11426	3543	is_a
11426	738	is_a
11430	6558	is_a
11431	11126	is_a
11432	11101	is_a
11434	11106	is_a
11435	11027	is_a
11436	6634	is_a
11436	7161	is_a
11438	6707	is_a
11439	6816	is_a
11441	11192	is_a
11442	11650	is_a
11443	11442	is_a
11443	22741	is_a
11444	11442	is_a
11444	22740	is_a
11445	11650	is_a
11446	11445	is_a
11446	22741	is_a
11446	39577	is_a
11447	11445	is_a
11447	22740	is_a
11448	11575	is_a
11448	11653	is_a
11449	11647	is_a
11450	11648	is_a
11450	11662	is_a
11451	6547	is_a
11452	5384	is_a
11452	11642	is_a
11453	5384	is_a
11453	11645	is_a
11454	5384	is_a
11454	11647	is_a
11455	5384	is_a
11455	11649	is_a
11456	5384	is_a
11456	11651	is_a
11457	11533	is_a
11458	5384	is_a
11458	11654	is_a
11459	5384	is_a
11459	11656	is_a
11460	5384	is_a
11460	11657	is_a
11460	14846	is_a
11461	5384	is_a
11461	11658	is_a
11462	5384	is_a
11462	11660	is_a
11463	5384	is_a
11463	11661	is_a
11464	5384	is_a
11464	11648	is_a
11465	11812	is_a
11466	11699	is_a
11466	15256	is_a
11467	11466	is_a
11467	11649	is_a
11468	11762	is_a
11468	15256	is_a
11469	11468	is_a
11469	11649	is_a
11470	5410	is_a
11470	11649	is_a
11471	5411	is_a
11471	11646	is_a
11472	12474	is_a
11472	39171	is_a
11473	5390	is_a
11473	11642	is_a
11474	11473	is_a
11475	5390	is_a
11475	11649	is_a
11476	5390	is_a
11476	11654	is_a
11477	5390	is_a
11477	11655	is_a
11478	19328	is_a
11479	5390	is_a
11479	11647	is_a
11480	5389	is_a
11481	5389	is_a
11481	11650	is_a
11482	5389	is_a
11482	11653	is_a
11483	11482	is_a
11484	10702	is_a
11484	20771	is_a
11485	10702	is_a
11486	11482	is_a
11487	11482	is_a
11488	11653	is_a
11488	11802	is_a
11489	11653	is_a
11490	12475	is_a
11491	12474	is_a
11491	39166	is_a
11492	5376	is_a
11493	11492	is_a
11493	11828	is_a
11494	11493	is_a
11494	11642	is_a
11495	11493	is_a
11495	11643	is_a
11496	11493	is_a
11496	11644	is_a
11497	11493	is_a
11497	11645	is_a
11498	11493	is_a
11498	11646	is_a
11499	11493	is_a
11499	11647	is_a
11500	11493	is_a
11501	11493	is_a
11501	11649	is_a
11502	11493	is_a
11502	11650	is_a
11503	11493	is_a
11503	11651	is_a
11504	11493	is_a
11504	11652	is_a
11505	11493	is_a
11505	11653	is_a
11506	11493	is_a
11506	11654	is_a
11507	11493	is_a
11507	11655	is_a
11508	11493	is_a
11508	11656	is_a
11509	11493	is_a
11509	11657	is_a
11510	11493	is_a
11510	11658	is_a
11511	11493	is_a
11511	11659	is_a
11512	11493	is_a
11512	11660	is_a
11513	11493	is_a
11513	11661	is_a
11514	7689	is_a
11514	11653	is_a
11515	11607	is_a
11515	11653	is_a
11516	11646	is_a
11516	11720	is_a
11516	15254	is_a
11517	11516	is_a
11518	11516	is_a
11519	11655	is_a
11520	11659	is_a
11520	11776	is_a
11520	15256	is_a
11521	11280	is_a
11521	11281	is_a
11522	6634	is_a
11522	7161	is_a
11523	5376	is_a
11524	11660	is_a
11524	11777	is_a
11525	11660	is_a
11526	11598	is_a
11526	11659	is_a
11527	11657	is_a
11527	11663	is_a
11528	11086	is_a
11529	11648	is_a
11530	11536	is_a
11531	11530	is_a
11531	11650	is_a
11532	11530	is_a
11532	11655	is_a
11533	5384	is_a
11533	11813	is_a
11534	11536	is_a
11535	11534	is_a
11535	11660	is_a
11536	5376	is_a
11536	32110	is_a
11537	11530	is_a
11537	11659	is_a
11538	11598	is_a
11539	11658	is_a
11540	11646	is_a
11540	11657	is_a
11541	11657	is_a
11542	11641	is_a
11542	11799	is_a
11544	11542	is_a
11544	11642	is_a
11545	11542	is_a
11545	11644	is_a
11546	11648	is_a
11547	11648	is_a
11548	11598	is_a
11548	11646	is_a
11548	11657	is_a
11549	11646	is_a
11549	11741	is_a
11550	11643	is_a
11551	11575	is_a
11551	14888	is_a
11552	5397	is_a
11553	7641	is_a
11554	5379	is_a
11554	11657	is_a
11555	5379	is_a
11555	11650	is_a
11556	5379	is_a
11556	11658	is_a
11557	5379	is_a
11557	11660	is_a
11558	5379	is_a
11558	11643	is_a
11559	3226	is_a
11559	18937	is_a
11560	25798	is_a
11561	25798	is_a
11562	25798	is_a
11563	25798	is_a
11564	11646	is_a
11565	11566	is_a
11565	11653	is_a
11566	11624	is_a
11567	11646	is_a
11568	11291	is_a
11568	11646	is_a
11569	5382	is_a
11569	11643	is_a
11570	11086	is_a
11571	5382	is_a
11571	11644	is_a
11572	5382	is_a
11572	11646	is_a
11573	11598	is_a
11573	11653	is_a
11573	11660	is_a
11574	5389	is_a
11574	11646	is_a
11575	5376	is_a
11576	11086	is_a
11578	10961	is_a
11579	22741	is_a
11579	24723	is_a
11580	11579	is_a
11580	24724	is_a
11581	11606	is_a
11581	11646	is_a
11581	11657	is_a
11582	11606	is_a
11582	11646	is_a
11582	11657	is_a
11583	11606	is_a
11583	11649	is_a
11583	11657	is_a
11585	10961	is_a
11586	11606	is_a
11586	11646	is_a
11586	11649	is_a
11587	11606	is_a
11587	11646	is_a
11587	11657	is_a
11588	11606	is_a
11588	11646	is_a
11588	11655	is_a
11589	11606	is_a
11589	11646	is_a
11590	11606	is_a
11590	11646	is_a
11590	11653	is_a
11591	11592	is_a
11592	5376	is_a
11593	11592	is_a
11594	11591	is_a
11594	11657	is_a
11595	4966	is_a
11595	21025	is_a
11595	22756	is_a
11596	11758	is_a
11596	27755	is_a
11597	11593	is_a
11597	11660	is_a
11598	5376	is_a
11599	11600	is_a
11600	11598	is_a
11600	11650	is_a
11600	11660	is_a
11601	11600	is_a
11602	11647	is_a
11602	11653	is_a
11602	11705	is_a
11603	11538	is_a
11603	11646	is_a
11603	11657	is_a
11604	11538	is_a
11604	11646	is_a
11604	11657	is_a
11605	11598	is_a
11605	11646	is_a
11605	11658	is_a
11606	11580	is_a
11606	11598	is_a
11607	5376	is_a
11607	5056	is_a
11608	11607	is_a
11608	11654	is_a
11609	11523	is_a
11609	11646	is_a
11610	11579	is_a
11610	22755	is_a
11610	24694	is_a
11610	40668	is_a
11610	40867	is_a
11611	11598	is_a
11611	11646	is_a
11611	11658	is_a
11612	23610	is_a
11613	11591	is_a
11613	11658	is_a
11614	11625	is_a
11614	11660	is_a
11615	11660	is_a
11615	11763	is_a
11615	11828	is_a
11616	11288	is_a
11616	11646	is_a
11617	11288	is_a
11617	11646	is_a
11618	32559	is_a
11619	11500	is_a
11619	11648	is_a
11620	11607	is_a
11620	11646	is_a
11621	11660	is_a
11621	11777	is_a
11622	5489	is_a
11622	11649	is_a
11622	21076	is_a
11622	22741	is_a
11622	9590	part_of
11623	11280	is_a
11623	11281	is_a
11624	5376	is_a
11625	11624	is_a
11626	11566	is_a
11626	11658	is_a
11628	5376	is_a
11629	19008	is_a
11630	11280	is_a
11630	11650	is_a
11632	5376	is_a
11633	11632	is_a
11633	11653	is_a
11634	11280	is_a
11634	11281	is_a
11635	11646	is_a
11635	11758	is_a
11636	12844	is_a
11637	11579	is_a
11637	11660	is_a
11637	21046	is_a
11637	22755	is_a
11637	34130	is_a
11637	40668	is_a
11637	40867	is_a
11637	40962	is_a
11638	5408	is_a
11638	22069	is_a
11639	11638	is_a
11639	11657	is_a
11640	11750	is_a
11640	37019	is_a
11641	5376	is_a
11642	11641	is_a
11643	11641	is_a
11644	11641	is_a
11645	11641	is_a
11646	11641	is_a
11647	11641	is_a
11648	11641	is_a
11649	11641	is_a
11650	11641	is_a
11651	11641	is_a
11652	11641	is_a
11653	11641	is_a
11654	11641	is_a
11655	11641	is_a
11656	11641	is_a
11657	11641	is_a
11658	11641	is_a
11659	11641	is_a
11660	11641	is_a
11661	11641	is_a
11662	5376	is_a
11663	5376	is_a
11664	5389	is_a
11664	11643	is_a
11665	5379	is_a
11665	11645	is_a
11666	5379	is_a
11666	11646	is_a
11667	11939	is_a
11668	11658	is_a
11668	11783	is_a
11669	11657	is_a
11669	11783	is_a
11670	11646	is_a
11671	11646	is_a
11671	5416	is_a
11672	11646	is_a
11672	5416	is_a
11673	11646	is_a
11673	5418	is_a
11674	5391	is_a
11674	11785	is_a
11675	11676	is_a
11675	11783	is_a
11676	11646	is_a
11677	11598	is_a
11677	11646	is_a
11677	11647	is_a
11678	11598	is_a
11678	11646	is_a
11678	11650	is_a
11679	11598	is_a
11679	11646	is_a
11679	11660	is_a
11680	11653	is_a
11680	11662	is_a
11681	6518	is_a
11682	11653	is_a
11683	11646	is_a
11683	11723	is_a
11684	5403	is_a
11684	11653	is_a
11685	5403	is_a
11685	11657	is_a
11686	5403	is_a
11686	11658	is_a
11687	5398	is_a
11687	11659	is_a
11688	5403	is_a
11688	11660	is_a
11689	11523	is_a
11690	11657	is_a
11690	11689	is_a
11691	11750	is_a
11691	37021	is_a
11692	5376	is_a
11693	11642	is_a
11693	11657	is_a
11693	11660	is_a
11693	11692	is_a
11693	22741	is_a
11694	11660	is_a
11694	11692	is_a
11695	11657	is_a
11695	11696	is_a
11695	11741	is_a
11696	11598	is_a
11696	11649	is_a
11697	11566	is_a
11697	11660	is_a
11698	11598	is_a
11698	11646	is_a
11698	11649	is_a
11699	22069	is_a
11700	11653	is_a
11700	11699	is_a
11701	5403	is_a
11701	11656	is_a
11702	11593	is_a
11702	11657	is_a
11703	11624	is_a
11704	11653	is_a
11704	11703	is_a
11705	11598	is_a
11706	11644	is_a
11706	11646	is_a
11706	11705	is_a
11707	11644	is_a
11707	11649	is_a
11707	11705	is_a
11708	5420	is_a
11708	11644	is_a
11709	5420	is_a
11709	11645	is_a
11710	5420	is_a
11710	11646	is_a
11711	5420	is_a
11711	11649	is_a
11712	5420	is_a
11712	11657	is_a
11713	5420	is_a
11713	11642	is_a
11714	11191	is_a
11714	39166	is_a
11715	11653	is_a
11715	11786	is_a
11716	11653	is_a
11716	11741	is_a
11717	11598	is_a
11717	11653	is_a
11717	11657	is_a
11718	5384	is_a
11718	11939	is_a
11719	11649	is_a
11719	11653	is_a
11719	11705	is_a
11719	4531	part_of
11720	5376	is_a
11721	11516	is_a
11721	11658	is_a
11722	5398	is_a
11722	11644	is_a
11723	5397	is_a
11724	11657	is_a
11724	20797	is_a
11725	5376	is_a
11725	15082	part_of
11726	10656	is_a
11726	11725	is_a
11727	11646	is_a
11727	11726	is_a
11728	11646	is_a
11728	11726	is_a
11730	11646	is_a
11730	11726	is_a
11731	11646	is_a
11731	11726	is_a
11732	11725	is_a
11733	11646	is_a
11733	11726	is_a
11733	11734	is_a
11734	10656	is_a
11734	11732	is_a
11735	11646	is_a
11735	11758	is_a
11736	11523	is_a
11737	11646	is_a
11737	11736	is_a
11738	11650	is_a
11738	11736	is_a
11739	11660	is_a
11739	11736	is_a
11740	11650	is_a
11740	11736	is_a
11741	5376	is_a
11742	11646	is_a
11742	11650	is_a
11742	11726	is_a
11744	11646	is_a
11744	11648	is_a
11744	11650	is_a
11744	11726	is_a
11745	11646	is_a
11745	11650	is_a
11745	11726	is_a
11746	11646	is_a
11746	11650	is_a
11746	11726	is_a
11747	11645	is_a
11747	11646	is_a
11747	11726	is_a
11748	11646	is_a
11748	11657	is_a
11748	11726	is_a
11749	11646	is_a
11749	11650	is_a
11749	11657	is_a
11749	11726	is_a
11750	5376	is_a
11752	11523	is_a
11753	11646	is_a
11753	11752	is_a
11754	11644	is_a
11755	5382	is_a
11755	11657	is_a
11756	11642	is_a
11756	11696	is_a
11758	20761	is_a
11759	11598	is_a
11759	11646	is_a
11760	11552	is_a
11760	11659	is_a
11761	11574	is_a
11761	11750	is_a
11762	5397	is_a
11762	40446	is_a
11763	5376	is_a
11764	11620	is_a
11764	11750	is_a
11765	11620	is_a
11765	11750	is_a
11766	11666	is_a
11766	11750	is_a
11767	11667	is_a
11767	11750	is_a
11768	11555	is_a
11768	11750	is_a
11769	11555	is_a
11769	11750	is_a
11770	11565	is_a
11770	11750	is_a
11771	11704	is_a
11771	11750	is_a
11772	11554	is_a
11772	11750	is_a
11773	11626	is_a
11773	11750	is_a
11774	11556	is_a
11774	11750	is_a
11775	11557	is_a
11775	11750	is_a
11776	22069	is_a
11777	11575	is_a
11780	11645	is_a
11780	11646	is_a
11781	11657	is_a
11782	11653	is_a
11783	5408	is_a
11783	22069	is_a
11784	5376	is_a
11785	11646	is_a
11785	11784	is_a
11786	11523	is_a
11787	11286	is_a
11787	11646	is_a
11788	11690	is_a
11789	11285	is_a
11790	11287	is_a
11790	11646	is_a
11791	11289	is_a
11791	11646	is_a
11792	11623	is_a
11792	11646	is_a
11792	11660	is_a
11793	11623	is_a
11793	11646	is_a
11793	11653	is_a
11794	11797	is_a
11795	11634	is_a
11795	11648	is_a
11796	11634	is_a
11796	11648	is_a
11796	11654	is_a
11797	5389	is_a
11798	11168	is_a
11799	5434	is_a
11801	5395	is_a
11802	5408	is_a
11802	22069	is_a
11803	11521	is_a
11803	11646	is_a
11804	11521	is_a
11804	11646	is_a
11805	15256	is_a
11806	11516	is_a
11807	11661	is_a
11807	15256	is_a
11808	11516	is_a
11809	11647	is_a
11809	11850	is_a
11810	11615	is_a
11810	11648	is_a
11811	25087	is_a
11811	39171	is_a
11812	5385	is_a
11812	11813	is_a
11813	5383	is_a
11813	11653	is_a
11814	11448	is_a
11815	5489	is_a
11815	11448	is_a
11815	40904	is_a
11816	5434	is_a
11816	5489	is_a
11816	11532	is_a
11817	5434	is_a
11817	5489	is_a
11817	11532	is_a
11818	5434	is_a
11818	5489	is_a
11818	11532	is_a
11819	5489	is_a
11819	12844	is_a
11819	40904	is_a
11820	12805	is_a
11820	12844	is_a
11821	11657	is_a
11821	14200	is_a
11822	11657	is_a
11823	11657	is_a
11824	11658	is_a
11825	11760	is_a
11825	19031	is_a
11826	11535	is_a
11827	11535	is_a
11828	22210	is_a
11829	5376	is_a
11830	11829	is_a
11831	11657	is_a
11831	11830	is_a
11832	11725	is_a
11833	11646	is_a
11833	11648	is_a
11833	11650	is_a
11833	11726	is_a
11834	10656	is_a
11834	11646	is_a
11834	11648	is_a
11834	11650	is_a
11834	11832	is_a
11835	11646	is_a
11835	11648	is_a
11835	11650	is_a
11835	11657	is_a
11835	11726	is_a
11836	10656	is_a
11836	11646	is_a
11836	11648	is_a
11836	11650	is_a
11836	11832	is_a
11837	18408	is_a
11838	11598	is_a
11838	11644	is_a
11838	11653	is_a
11839	11101	is_a
11840	11101	is_a
11841	3066	is_a
11841	7161	is_a
11842	5382	is_a
11842	11648	is_a
11843	5489	is_a
11843	5694	is_a
11843	20792	is_a
11843	21076	is_a
11843	24593	is_a
11843	35627	is_a
11844	20792	is_a
11845	11725	is_a
11846	11845	is_a
11847	11650	is_a
11847	11846	is_a
11848	5391	is_a
11848	11651	is_a
11848	11784	is_a
11849	11657	is_a
11849	11726	is_a
11849	11836	is_a
11850	11648	is_a
11850	11784	is_a
11851	11665	is_a
11851	11750	is_a
11853	4288	is_a
11854	10948	is_a
11855	10948	is_a
11856	10948	is_a
11857	10948	is_a
11858	10948	is_a
11859	10950	is_a
11860	10950	is_a
11861	10950	is_a
11862	10950	is_a
11863	10950	is_a
11864	10950	is_a
11865	10950	is_a
11866	10950	is_a
11867	10950	is_a
11868	10950	is_a
11869	10950	is_a
11870	10950	is_a
11871	10950	is_a
11872	10950	is_a
11873	11210	is_a
11874	10948	is_a
11875	3201	is_a
11876	10948	is_a
11877	10960	is_a
11878	10960	is_a
11879	11034	is_a
11880	10953	is_a
11881	10953	is_a
11882	3201	is_a
11883	10953	is_a
11884	17529	is_a
11885	10953	is_a
11886	3201	is_a
11887	10953	is_a
11888	10953	is_a
11889	10953	is_a
11890	10953	is_a
11891	3201	is_a
11892	3201	is_a
11893	10956	is_a
11894	10956	is_a
11894	16290	is_a
11895	3203	is_a
11896	11034	is_a
11896	16290	is_a
11897	10956	is_a
11898	10953	is_a
11899	10960	is_a
11900	10960	is_a
11901	10961	is_a
11902	10961	is_a
11903	10961	is_a
11904	10961	is_a
11905	10962	is_a
11906	10962	is_a
11907	10962	is_a
11908	10962	is_a
11909	10962	is_a
11910	10962	is_a
11911	10962	is_a
11912	10962	is_a
11913	10962	is_a
11914	10962	is_a
11915	10962	is_a
11916	10962	is_a
11917	10962	is_a
11918	10962	is_a
11920	10962	is_a
11921	10962	is_a
11922	10962	is_a
11923	10962	is_a
11924	10962	is_a
11925	10962	is_a
11926	10962	is_a
11927	10962	is_a
11928	10970	is_a
11929	10961	is_a
11930	11197	is_a
11931	10970	is_a
11932	10972	is_a
11933	10975	is_a
11934	10979	is_a
11935	3650	is_a
11935	10980	is_a
11936	12481	is_a
11937	12481	is_a
11938	10979	is_a
11939	5383	is_a
11939	11646	is_a
11940	10979	is_a
11941	10979	is_a
11942	10979	is_a
11943	7155	is_a
11944	10987	is_a
11945	11027	is_a
11946	10989	is_a
11947	10989	is_a
11948	10989	is_a
11949	10989	is_a
11950	10995	is_a
11951	10993	is_a
11952	11001	is_a
11953	10998	is_a
11954	10998	is_a
11955	11026	is_a
11955	28076	is_a
11956	11026	is_a
11956	28076	is_a
11957	11027	is_a
11958	11027	is_a
11959	12482	is_a
11960	11027	is_a
11961	11027	is_a
11962	11027	is_a
11963	11027	is_a
11964	12482	is_a
11965	11027	is_a
11966	11027	is_a
11967	11027	is_a
11968	11027	is_a
11969	11027	is_a
11970	11027	is_a
11971	11027	is_a
11972	11027	is_a
11973	11027	is_a
11974	11027	is_a
11975	11027	is_a
11976	11027	is_a
11977	11027	is_a
11978	12479	is_a
11979	12479	is_a
11980	11027	is_a
11981	11027	is_a
11982	11028	is_a
11983	11027	is_a
11984	11027	is_a
11985	11027	is_a
11986	11026	is_a
11987	11030	is_a
11988	11030	is_a
11990	11034	is_a
11991	11030	is_a
11992	11030	is_a
11993	11030	is_a
11994	3650	is_a
11994	11030	is_a
11995	3650	is_a
11995	11030	is_a
11996	3650	is_a
11996	11030	is_a
11997	3650	is_a
11997	11030	is_a
11998	3650	is_a
11998	11030	is_a
11999	11030	is_a
12000	3650	is_a
12000	11030	is_a
12001	11030	is_a
12002	3650	is_a
12002	11030	is_a
12003	11030	is_a
12004	11034	is_a
12005	11031	is_a
12006	11033	is_a
12007	11033	is_a
12008	11033	is_a
12009	11033	is_a
12010	11033	is_a
12011	11033	is_a
12012	11033	is_a
12013	11033	is_a
12014	11033	is_a
12015	11033	is_a
12016	11033	is_a
12017	11033	is_a
12018	11033	is_a
12019	11033	is_a
12020	11033	is_a
12021	11033	is_a
12022	11033	is_a
12023	11033	is_a
12024	11033	is_a
12025	11033	is_a
12026	11033	is_a
12027	11033	is_a
12028	11033	is_a
12029	11033	is_a
12030	11033	is_a
12031	11033	is_a
12032	11034	is_a
12033	11034	is_a
12034	11034	is_a
12035	11034	is_a
12036	11034	is_a
12037	11990	is_a
12038	11034	is_a
12039	11034	is_a
12040	11034	is_a
12041	11034	is_a
12042	11034	is_a
12043	11034	is_a
12044	11034	is_a
12045	11034	is_a
12046	11034	is_a
12047	11034	is_a
12048	11034	is_a
12049	11034	is_a
12050	11034	is_a
12051	11034	is_a
12052	11034	is_a
12053	11034	is_a
12054	11034	is_a
12055	11034	is_a
12056	11034	is_a
12057	11034	is_a
12058	11034	is_a
12059	11034	is_a
12060	11034	is_a
12061	11034	is_a
12062	11034	is_a
12063	11034	is_a
12064	11034	is_a
12065	11034	is_a
12066	11034	is_a
12067	11034	is_a
12068	11034	is_a
12069	11034	is_a
12070	11034	is_a
12071	11034	is_a
12072	11034	is_a
12073	11034	is_a
12074	11034	is_a
12075	11034	is_a
12076	11990	is_a
12077	11990	is_a
12078	11990	is_a
12079	11034	is_a
12080	11034	is_a
12081	3650	is_a
12081	11030	is_a
12082	11038	is_a
12083	11038	is_a
12084	11038	is_a
12085	11038	is_a
12086	11038	is_a
12087	11038	is_a
12088	11041	is_a
12089	11033	is_a
12090	11030	is_a
12090	28076	is_a
12091	11030	is_a
12092	3650	is_a
12092	11030	is_a
12093	11050	is_a
12094	11050	is_a
12095	11050	is_a
12096	11057	is_a
12097	5057	is_a
12098	5057	is_a
12099	5057	is_a
12100	5057	is_a
12101	5057	is_a
12102	5057	is_a
12104	5057	is_a
12105	5057	is_a
12106	6632	is_a
12107	6636	is_a
12107	7161	is_a
12108	11197	is_a
12109	11070	is_a
12110	11070	is_a
12111	11070	is_a
12112	9599	is_a
12113	12478	is_a
12114	12478	is_a
12115	19014	is_a
12116	6913	is_a
12117	10718	is_a
12117	11095	is_a
12118	6602	is_a
12119	12477	is_a
12120	12477	is_a
12121	12477	is_a
12122	6602	is_a
12123	12477	is_a
12124	12477	is_a
12125	6844	is_a
12126	6844	is_a
12127	29475	is_a
12128	29475	is_a
12129	29475	is_a
12130	29475	is_a
12131	11136	is_a
12132	11136	is_a
12133	11108	is_a
12134	10708	is_a
12135	24747	is_a
12136	6914	is_a
12137	3456	is_a
12138	12484	is_a
12139	3456	is_a
12140	3456	is_a
12141	12483	is_a
12142	12483	is_a
12143	11125	is_a
12144	11125	is_a
12145	11125	is_a
12146	11126	is_a
12147	11126	is_a
12148	11126	is_a
12149	11127	is_a
12150	11127	is_a
12151	11127	is_a
12152	11127	is_a
12153	11127	is_a
12154	12585	is_a
12155	11129	is_a
12156	282	is_a
12157	282	is_a
12158	11124	is_a
12159	11124	is_a
12160	11136	is_a
12161	11136	is_a
12162	11136	is_a
12163	11136	is_a
12164	11136	is_a
12165	11136	is_a
12166	11136	is_a
12167	11136	is_a
12168	11136	is_a
12169	11136	is_a
12170	11136	is_a
12171	12485	is_a
12172	12485	is_a
12173	12485	is_a
12175	12485	is_a
12176	12485	is_a
12177	12485	is_a
12178	12485	is_a
12179	12485	is_a
12180	12485	is_a
12181	12485	is_a
12182	12485	is_a
12183	12485	is_a
12184	11139	is_a
12185	11144	is_a
12186	11144	is_a
12187	11144	is_a
12188	11144	is_a
12189	11144	is_a
12190	11144	is_a
12191	11144	is_a
12192	11144	is_a
12193	11144	is_a
12194	11144	is_a
12195	11144	is_a
12196	11144	is_a
12197	11143	is_a
12198	11149	is_a
12199	11149	is_a
12200	11149	is_a
12201	11149	is_a
12202	11149	is_a
12203	11149	is_a
12204	11149	is_a
12205	11193	is_a
12206	11149	is_a
12207	11149	is_a
12208	11149	is_a
12209	11149	is_a
12210	11149	is_a
12211	11149	is_a
12212	11149	is_a
12213	11149	is_a
12214	27426	is_a
12215	11156	is_a
12216	11159	is_a
12217	11161	is_a
12218	12536	is_a
12219	11161	is_a
12220	11161	is_a
12221	11161	is_a
12222	12536	is_a
12223	11161	is_a
12224	11161	is_a
12225	11142	is_a
12226	11142	is_a
12227	11169	is_a
12228	11169	is_a
12229	11172	is_a
12230	11176	is_a
12231	11173	is_a
12232	11173	is_a
12233	11173	is_a
12234	11185	is_a
12235	11185	is_a
12236	11185	is_a
12237	11185	is_a
12238	11185	is_a
12239	11185	is_a
12241	10773	is_a
12241	11190	is_a
12242	10773	is_a
12242	11190	is_a
12243	10773	is_a
12243	11190	is_a
12244	10773	is_a
12244	11190	is_a
12245	10773	is_a
12245	11190	is_a
12246	10773	is_a
12246	11190	is_a
12247	10773	is_a
12247	11190	is_a
12248	10773	is_a
12248	11190	is_a
12249	10773	is_a
12249	11190	is_a
12250	10773	is_a
12250	11190	is_a
12251	11197	is_a
12252	12484	is_a
12253	5705	is_a
12253	21978	is_a
12254	5705	is_a
12254	18426	is_a
12254	27801	is_a
12255	5705	is_a
12255	20881	is_a
12255	40666	is_a
12256	16877	is_a
12257	5023	is_a
12257	1011	is_a
12257	7692	is_a
12257	21177	is_a
12258	12263	is_a
12258	21950	is_a
12259	16615	is_a
12259	40904	is_a
12260	5705	is_a
12260	16615	is_a
12261	5508	is_a
12261	12352	is_a
12262	11276	is_a
12262	16615	is_a
12262	21177	is_a
12263	12262	is_a
12264	18426	is_a
12264	21177	is_a
12264	27801	is_a
12265	12830	is_a
12266	12265	is_a
12267	11276	is_a
12267	21177	is_a
12268	20897	is_a
12268	21177	is_a
12269	5705	is_a
12269	12345	is_a
12269	21177	is_a
12269	27801	is_a
12270	10545	is_a
12270	20881	is_a
12271	5705	is_a
12271	34117	is_a
12271	40666	is_a
12271	40865	is_a
12272	5632	is_a
12272	24723	is_a
12272	40666	is_a
12272	40865	is_a
12273	33511	is_a
12274	12273	is_a
12275	1011	is_a
12275	5708	is_a
12275	16615	is_a
12275	21177	is_a
12276	16615	is_a
12277	5705	is_a
12277	21177	is_a
12277	22130	is_a
12277	40865	is_a
12278	5705	is_a
12278	27801	is_a
12279	5705	is_a
12279	41904	is_a
12280	1011	is_a
12280	5705	is_a
12280	21965	is_a
12281	5632	is_a
12281	5705	is_a
12281	22763	is_a
12281	24723	is_a
12281	40666	is_a
12282	5632	is_a
12282	5705	is_a
12282	22763	is_a
12282	24723	is_a
12282	40666	is_a
12283	1011	is_a
12283	11409	is_a
12283	24723	is_a
12283	40666	is_a
12284	12283	is_a
12284	20879	is_a
12284	21355	is_a
12284	22757	is_a
12284	24910	is_a
12284	40667	is_a
12285	12283	is_a
12286	16615	is_a
12286	21177	is_a
12287	33511	is_a
12288	33511	is_a
12289	5705	is_a
12289	8216	is_a
12289	12292	is_a
12289	16615	is_a
12289	21177	is_a
12290	5705	is_a
12290	22614	is_a
12290	41904	is_a
12291	20897	is_a
12292	22763	is_a
12292	33511	is_a
12293	5705	is_a
12293	12292	is_a
12294	5705	is_a
12294	12292	is_a
12295	1011	is_a
12295	11409	is_a
12295	33511	is_a
12296	1011	is_a
12297	1011	is_a
12297	5705	is_a
12297	21965	is_a
12298	21177	is_a
12299	21177	is_a
12300	11408	is_a
12300	21177	is_a
12301	12303	is_a
12302	21177	is_a
12303	21177	is_a
12304	5708	is_a
12304	21177	is_a
12305	5632	is_a
12305	11409	is_a
12305	40666	is_a
12306	11409	is_a
12306	12345	is_a
12306	16615	is_a
12306	21177	is_a
12307	11276	is_a
12307	11408	is_a
12307	12830	is_a
12308	5489	is_a
12308	5691	is_a
12308	11276	is_a
12308	21965	is_a
12309	5007	is_a
12309	12345	is_a
12310	11276	is_a
12310	21177	is_a
12310	22130	is_a
12310	29571	is_a
12311	22215	is_a
12311	39990	is_a
12311	40666	is_a
12312	11276	is_a
12312	16615	is_a
12312	21177	is_a
12312	40914	is_a
12313	20913	is_a
12314	5705	is_a
12314	13017	is_a
12316	5705	is_a
12316	20881	is_a
12317	20898	is_a
12318	5632	is_a
12318	5705	is_a
12318	24723	is_a
12318	40666	is_a
12318	40865	is_a
12319	11409	is_a
12319	35640	is_a
12320	11409	is_a
12321	5705	is_a
12321	34129	is_a
12321	40865	is_a
12322	12321	is_a
12323	12321	is_a
12324	5705	is_a
12324	5708	is_a
12324	11409	is_a
12324	33511	is_a
12325	5705	is_a
12325	18426	is_a
12325	33511	is_a
12326	5705	is_a
12326	21972	is_a
12327	12345	is_a
12327	13061	is_a
12327	34247	is_a
12328	12329	is_a
12329	22733	is_a
12329	33511	is_a
12330	12329	is_a
12331	12330	is_a
12332	5705	is_a
12332	33511	is_a
12333	12332	is_a
12334	12332	is_a
12335	21177	is_a
12336	12335	is_a
12337	12335	is_a
12338	12335	is_a
12339	1011	is_a
12339	5694	is_a
12339	5708	is_a
12339	11408	is_a
12339	12965	is_a
12340	22215	is_a
12340	34247	is_a
12341	5705	is_a
12341	5708	is_a
12341	11409	is_a
12341	33511	is_a
12342	5632	is_a
12342	5705	is_a
12342	11409	is_a
12342	40666	is_a
12343	20917	is_a
12344	20917	is_a
12345	5632	is_a
12345	40666	is_a
12345	40914	is_a
12346	12345	is_a
12347	5708	is_a
12347	12345	is_a
12348	11276	is_a
12348	12345	is_a
12348	21177	is_a
12349	11276	is_a
12349	16615	is_a
12349	21177	is_a
12350	21177	is_a
12350	22173	is_a
12351	5705	is_a
12351	21975	is_a
12352	5632	is_a
12352	5705	is_a
12352	24723	is_a
12352	40666	is_a
12352	40865	is_a
12353	21177	is_a
12353	39990	is_a
12354	20897	is_a
12355	5705	is_a
12355	36113	is_a
12356	5023	is_a
12356	1011	is_a
12356	5705	is_a
12357	11409	is_a
12357	34247	is_a
12358	12357	is_a
12359	5023	is_a
12359	1011	is_a
12359	34247	is_a
12360	12668	is_a
12361	12360	is_a
12362	12361	is_a
12362	34248	is_a
12363	20898	is_a
12364	11408	is_a
12364	11409	is_a
12364	20897	is_a
12364	21177	is_a
12365	12364	is_a
12366	11409	is_a
12366	20897	is_a
12367	5705	is_a
12367	8216	is_a
12367	12292	is_a
12367	16615	is_a
12367	21177	is_a
12368	5705	is_a
12368	13064	is_a
12368	22613	is_a
12368	22614	is_a
12368	36101	is_a
12369	5022	is_a
12369	11409	is_a
12369	12292	is_a
12369	12345	is_a
12369	21177	is_a
12370	12672	is_a
12371	5023	is_a
12371	1011	is_a
12372	5875	is_a
12372	13857	is_a
12372	6168	part_of
12374	20993	is_a
12375	13847	is_a
12375	6416	part_of
12376	13847	is_a
12376	6416	part_of
12377	12468	is_a
12378	6353	is_a
12378	6117	part_of
12379	6353	is_a
12379	6117	part_of
12384	11346	is_a
12385	16385	is_a
12385	16396	is_a
12385	21739	is_a
12386	16385	is_a
12386	16396	is_a
12386	21739	is_a
12388	6635	is_a
12388	7161	is_a
12417	20630	is_a
12419	20623	is_a
12419	22581	is_a
12420	7789	is_a
12421	7789	is_a
12421	12420	part_of
12422	7789	is_a
12422	12420	part_of
12423	7789	is_a
12423	12420	part_of
12424	7789	is_a
12424	12423	part_of
12425	7789	is_a
12425	22515	is_a
12426	12425	is_a
12426	22889	is_a
12427	17476	is_a
12427	20497	is_a
12428	20497	is_a
12428	29964	is_a
12429	12425	is_a
12429	22576	is_a
12430	12429	is_a
12431	20623	is_a
12431	28827	is_a
12432	7789	is_a
12434	14252	is_a
12434	12432	part_of
12435	14529	is_a
12435	24928	part_of
12436	7789	is_a
12437	23121	is_a
12437	12432	part_of
12438	5796	is_a
12438	34860	is_a
12440	7789	is_a
12440	12432	part_of
12441	7789	is_a
12441	12440	part_of
12442	7789	is_a
12442	12440	part_of
12443	35525	is_a
12443	12442	part_of
12444	7789	is_a
12444	12440	part_of
12445	12444	is_a
12446	12444	is_a
12447	7789	is_a
12447	12432	part_of
12448	7789	is_a
12448	19639	is_a
12448	12432	part_of
12450	7789	is_a
12451	7789	is_a
12451	12450	part_of
12452	7789	is_a
12452	12450	part_of
12453	7789	is_a
12453	12450	part_of
12454	12453	is_a
12455	12453	is_a
12456	12453	is_a
12457	12425	is_a
12458	12457	is_a
12458	13294	is_a
12459	7789	is_a
12459	22517	is_a
12460	27921	is_a
12460	45649	is_a
12461	12460	is_a
12462	12460	is_a
12463	5327	is_a
12464	6158	is_a
12464	30629	is_a
12465	6158	is_a
12465	12463	is_a
12466	12465	is_a
12467	12465	is_a
12468	6437	is_a
12468	26626	is_a
12469	6365	is_a
12469	12378	is_a
12469	14230	is_a
12470	6365	is_a
12470	12378	is_a
12470	14231	is_a
12471	12379	is_a
12471	14230	is_a
12472	12379	is_a
12472	14231	is_a
12473	184	is_a
12474	10777	is_a
12474	10778	is_a
12475	11070	is_a
12476	3201	is_a
12477	6602	is_a
12478	11081	is_a
12479	11027	is_a
12480	3202	is_a
12481	10981	is_a
12482	11027	is_a
12483	3456	is_a
12484	12483	is_a
12485	11137	is_a
12486	11553	is_a
12486	11653	is_a
12487	11542	is_a
12488	11542	is_a
12489	11542	is_a
12490	11542	is_a
12491	11542	is_a
12492	11542	is_a
12495	11038	is_a
12496	6547	is_a
12497	3650	is_a
12497	11030	is_a
12498	12556	is_a
12499	3694	is_a
12500	10979	is_a
12501	20174	is_a
12502	25080	is_a
12503	11109	is_a
12504	10819	is_a
12505	3201	is_a
12506	11174	is_a
12507	10950	is_a
12508	11159	is_a
12509	11161	is_a
12510	11095	is_a
12510	12549	is_a
12511	10950	is_a
12512	10950	is_a
12513	10948	is_a
12514	10950	is_a
12515	3300	is_a
12515	3694	is_a
12516	11210	is_a
12517	3550	is_a
12518	11125	is_a
12519	11116	is_a
12520	6913	is_a
12521	6913	is_a
12522	6913	is_a
12523	10958	is_a
12524	10718	is_a
12524	11095	is_a
12525	10962	is_a
12526	5057	is_a
12527	10950	is_a
12528	11149	is_a
12529	11149	is_a
12530	5057	is_a
12531	11132	is_a
12532	10819	is_a
12533	11109	is_a
12534	6913	is_a
12535	6913	is_a
12536	11161	is_a
12537	4349	is_a
12537	13902	is_a
12537	37291	is_a
12539	21635	is_a
12541	10778	is_a
12542	61	is_a
12543	9724	is_a
12544	9719	is_a
12545	40807	is_a
12547	3848	is_a
12547	3997	is_a
12548	3809	is_a
12548	3997	is_a
12549	10718	is_a
12550	10718	is_a
12551	11109	is_a
12553	11109	is_a
12554	11109	is_a
12555	10718	is_a
12556	12555	is_a
12557	14228	is_a
12558	14228	is_a
12559	6518	is_a
12559	12557	is_a
12560	3972	is_a
12560	12557	is_a
12561	6518	is_a
12561	12558	is_a
12562	3972	is_a
12562	12558	is_a
12563	11106	is_a
12565	21228	is_a
12566	23314	is_a
12567	34971	is_a
12567	5540	regulates
12568	8906	is_a
12568	12567	is_a
12568	5543	regulates
12569	12567	is_a
12569	6663	regulates
12570	15214	is_a
12570	28049	is_a
12570	34971	is_a
12570	5085	regulates
12571	28052	is_a
12571	5694	regulates
12572	6018	is_a
12572	33153	part_of
12573	27724	is_a
12573	1043	regulates
12574	19396	is_a
12574	6235	is_a
12574	6009	part_of
12575	6235	is_a
12575	37067	is_a
12575	12574	part_of
12576	988	is_a
12576	12574	part_of
12577	36665	is_a
12577	42742	is_a
12577	20998	regulates
12578	6426	is_a
12578	27788	part_of
12579	12578	is_a
12580	12578	is_a
12581	6426	is_a
12582	12581	is_a
12583	12581	is_a
12584	8389	is_a
12585	11128	is_a
12586	11106	is_a
12587	81	is_a
12587	40906	is_a
12588	81	is_a
12588	22754	is_a
12588	40905	is_a
12589	7820	is_a
12589	20882	is_a
12589	24429	is_a
12590	31520	is_a
12591	5030	is_a
12591	12596	is_a
12592	12591	is_a
12593	12591	is_a
12594	5029	is_a
12595	12596	is_a
12595	31520	is_a
12596	5029	is_a
12596	34109	is_a
12596	40916	is_a
12597	7627	is_a
12598	7627	is_a
12599	4926	is_a
12599	7639	is_a
12600	13009	is_a
12600	10443	part_of
12601	7819	is_a
12602	5694	is_a
12602	12965	is_a
12602	40446	is_a
12603	12254	is_a
12603	20879	is_a
12603	27802	is_a
12604	12668	is_a
12605	12604	is_a
12605	24508	is_a
12606	12287	is_a
12606	40876	is_a
12607	12300	is_a
12607	12775	is_a
12607	24911	is_a
12607	40667	is_a
12608	4995	is_a
12608	11278	is_a
12608	21355	is_a
12608	24592	is_a
12608	24637	is_a
12609	12255	is_a
12609	20879	is_a
12609	20883	is_a
12609	40667	is_a
12610	5459	is_a
12610	5477	is_a
12611	5459	is_a
12612	5043	is_a
12612	5443	is_a
12612	22174	is_a
12613	5443	is_a
12613	5448	is_a
12616	21076	is_a
12616	24684	is_a
12616	28062	is_a
12616	34130	is_a
12617	5741	is_a
12617	10359	is_a
12617	34116	is_a
12618	5030	is_a
12618	21460	is_a
12619	5505	is_a
12619	21460	is_a
12620	4981	is_a
12620	5691	is_a
12620	7617	is_a
12621	7618	is_a
12621	12620	is_a
12621	24593	is_a
12622	7619	is_a
12622	12620	is_a
12622	24592	is_a
12623	7489	is_a
12623	33074	is_a
12624	12623	is_a
12625	12623	is_a
12626	5489	is_a
12626	5694	is_a
12626	12965	is_a
12626	33074	is_a
12627	33075	is_a
12627	17158	part_of
12628	13018	is_a
12628	15344	is_a
12629	5458	is_a
12629	15344	is_a
12630	5025	is_a
12630	7630	is_a
12631	5030	is_a
12631	7630	is_a
12631	13006	is_a
12632	12873	is_a
12632	24733	is_a
12632	34109	is_a
12632	41897	is_a
12633	7628	is_a
12633	12539	is_a
12633	23022	is_a
12633	28062	is_a
12634	5485	is_a
12634	24660	is_a
12635	5472	is_a
12635	5485	is_a
12635	5056	is_a
12636	24608	is_a
12636	24636	is_a
12636	24642	is_a
12636	7499	part_of
12637	7503	is_a
12637	10502	is_a
12637	12638	is_a
12637	22756	is_a
12638	5023	is_a
12638	5639	is_a
12638	1011	is_a
12639	5489	is_a
12639	5639	is_a
12639	5691	is_a
12639	16615	is_a
12640	7503	is_a
12640	12639	is_a
12640	21076	is_a
12640	34109	is_a
12641	12660	is_a
12642	12641	is_a
12642	12661	is_a
12643	12641	is_a
12643	12662	is_a
12644	4956	is_a
12644	12664	is_a
12645	4956	is_a
12645	12665	is_a
12646	12643	is_a
12647	7618	is_a
12647	24627	is_a
12648	7618	is_a
12648	24626	is_a
12649	4955	is_a
12649	12661	is_a
12650	7618	is_a
12650	24615	is_a
12651	4955	is_a
12651	12662	is_a
12652	4962	is_a
12652	22758	is_a
12652	24419	is_a
12653	12660	is_a
12654	12653	is_a
12655	12660	is_a
12656	12655	is_a
12657	12656	is_a
12657	24610	is_a
12658	12656	is_a
12658	24611	is_a
12659	4948	is_a
12659	12662	is_a
12660	4940	is_a
12661	12660	is_a
12661	24608	is_a
12662	12660	is_a
12662	24609	is_a
12663	4940	is_a
12664	12663	is_a
12664	24608	is_a
12665	12663	is_a
12665	24609	is_a
12666	12663	is_a
12667	4945	is_a
12667	12659	is_a
12668	5708	is_a
12668	34247	is_a
12669	10441	is_a
12670	12735	is_a
12671	5708	is_a
12671	22763	is_a
12671	5056	is_a
12672	5708	is_a
12672	33511	is_a
12673	7458	is_a
12673	10441	is_a
12673	12671	is_a
12673	18426	is_a
12674	7457	is_a
12674	10441	is_a
12674	18426	is_a
12675	33729	is_a
12676	12340	is_a
12676	22217	is_a
12676	34248	is_a
12677	12318	is_a
12677	12775	is_a
12677	20879	is_a
12677	24910	is_a
12677	40667	is_a
12677	40866	is_a
12678	12345	is_a
12678	12775	is_a
12678	40667	is_a
12678	40915	is_a
12679	12354	is_a
12679	20906	is_a
12680	11278	is_a
12680	12348	is_a
12680	12678	is_a
12681	12339	is_a
12681	22757	is_a
12681	24676	is_a
12681	24911	is_a
12681	28252	is_a
12682	12281	is_a
12682	12775	is_a
12682	20879	is_a
12682	24910	is_a
12682	40667	is_a
12683	12282	is_a
12683	12775	is_a
12683	20879	is_a
12683	22764	is_a
12683	24910	is_a
12683	40667	is_a
12684	24451	is_a
12684	40984	is_a
12685	12686	is_a
12686	125	is_a
12686	5448	is_a
12686	7467	is_a
12687	12686	is_a
12688	5448	is_a
12688	7489	is_a
12688	27603	is_a
12689	7069	is_a
12689	7636	is_a
12689	10561	is_a
12689	18439	is_a
12689	24620	is_a
12690	10542	is_a
12691	12852	is_a
12692	10502	is_a
12692	22547	is_a
12692	24618	is_a
12692	40448	is_a
12692	7662	part_of
12693	11579	is_a
12693	22131	is_a
12693	24692	is_a
12693	34109	is_a
12693	40668	is_a
12693	40867	is_a
12694	5458	is_a
12694	5681	is_a
12695	5681	is_a
12695	17331	is_a
12696	5445	is_a
12696	12700	is_a
12697	5482	is_a
12697	12698	is_a
12698	12704	is_a
12698	24736	is_a
12699	12698	is_a
12699	12706	is_a
12700	12704	is_a
12700	24735	is_a
12701	5668	is_a
12701	12700	is_a
12702	7503	is_a
12702	7545	is_a
12702	7560	is_a
12702	24674	is_a
12703	5641	is_a
12703	7512	is_a
12703	34272	is_a
12704	7503	is_a
12704	7557	is_a
12704	12703	is_a
12704	34273	is_a
12705	7504	is_a
12705	7558	is_a
12705	12703	is_a
12705	34274	is_a
12706	12704	is_a
12706	21744	is_a
12707	14459	is_a
12708	14459	is_a
12709	1145	is_a
12709	5598	is_a
12709	17363	is_a
12710	5599	is_a
12710	24697	is_a
12711	12709	is_a
12711	998	part_of
12712	5543	is_a
12712	5598	is_a
12713	12709	is_a
12714	5573	is_a
12715	7636	is_a
12715	12714	is_a
12716	12714	is_a
12716	12717	is_a
12717	5573	is_a
12717	24707	is_a
12717	40447	is_a
12718	131	is_a
12718	12758	is_a
12719	11278	is_a
12719	12349	is_a
12719	12775	is_a
12719	20879	is_a
12719	34108	is_a
12719	40667	is_a
12720	5511	is_a
12720	12261	is_a
12720	20905	is_a
12721	12273	is_a
12721	40876	is_a
12722	10547	is_a
12722	12270	is_a
12722	20883	is_a
12723	12271	is_a
12723	20879	is_a
12723	34119	is_a
12723	40667	is_a
12723	40866	is_a
12724	5024	is_a
12724	10414	is_a
12725	10414	is_a
12725	11409	is_a
12726	10411	is_a
12726	10414	is_a
12727	4954	is_a
12727	12662	is_a
12728	10584	is_a
12728	13065	is_a
12728	22749	is_a
12729	10585	is_a
12729	12728	is_a
12729	18422	is_a
12729	24636	is_a
12730	10586	is_a
12730	12728	is_a
12730	22758	is_a
12730	24637	is_a
12731	12910	is_a
12732	12731	is_a
12732	12911	is_a
12733	12731	is_a
12733	12912	is_a
12734	5543	is_a
12734	18235	is_a
12735	12306	is_a
12735	12678	is_a
12735	21355	is_a
12735	34108	is_a
12736	20896	is_a
12737	20896	is_a
12738	12279	is_a
12738	5056	is_a
12739	13064	is_a
12739	22749	is_a
12740	12739	is_a
12740	18422	is_a
12740	24418	is_a
12741	5000	is_a
12742	12741	is_a
12742	12745	is_a
12743	12741	is_a
12743	12746	is_a
12744	12739	is_a
12744	22758	is_a
12744	24419	is_a
12745	5000	is_a
12745	12740	is_a
12746	5000	is_a
12746	12744	is_a
12747	10543	is_a
12747	12690	is_a
12748	7457	is_a
12748	10441	is_a
12748	12671	is_a
12748	18426	is_a
12749	7457	is_a
12749	10441	is_a
12750	7457	is_a
12750	10441	is_a
12751	7457	is_a
12751	10441	is_a
12752	5024	is_a
12752	11277	is_a
12752	34109	is_a
12753	7457	is_a
12753	10441	is_a
12754	12752	is_a
12754	20842	is_a
12755	1011	is_a
12755	5056	is_a
12756	1011	is_a
12756	5056	is_a
12757	1011	is_a
12757	5056	is_a
12758	1011	is_a
12758	5056	is_a
12759	12758	is_a
12760	1011	is_a
12761	12756	is_a
12762	12757	is_a
12763	12758	is_a
12764	5024	is_a
12764	5026	is_a
12765	280	is_a
12765	11579	is_a
12765	22131	is_a
12765	40668	is_a
12765	40867	is_a
12766	12305	is_a
12766	12775	is_a
12766	20879	is_a
12766	21355	is_a
12766	40667	is_a
12767	5701	is_a
12767	37066	is_a
12767	33258	part_of
12768	5008	is_a
12768	5026	is_a
12769	5552	is_a
12769	24704	is_a
12770	5552	is_a
12770	24705	is_a
12771	5573	is_a
12772	7636	is_a
12772	12771	is_a
12773	12717	is_a
12773	12771	is_a
12774	5632	is_a
12774	22741	is_a
12775	5632	is_a
12775	22740	is_a
12776	5483	is_a
12776	8056	is_a
12777	5483	is_a
12777	32026	is_a
12778	5025	is_a
12778	5483	is_a
12780	5483	is_a
12780	8085	is_a
12781	5042	is_a
12781	5486	is_a
12781	22175	is_a
12783	7490	is_a
12783	12812	is_a
12783	24680	is_a
12784	7490	is_a
12784	24681	is_a
12785	12784	is_a
12786	5030	is_a
12786	12784	is_a
12787	12786	is_a
12788	12784	is_a
12788	12863	is_a
12789	12784	is_a
12790	12789	is_a
12791	12789	is_a
12792	12789	is_a
12793	5040	is_a
12793	7484	is_a
12794	7484	is_a
12795	5042	is_a
12795	5445	is_a
12795	5452	is_a
12795	5457	is_a
12796	12795	is_a
12797	12795	is_a
12798	5460	is_a
12798	5513	is_a
12799	5447	is_a
12800	5474	is_a
12800	5507	is_a
12801	5507	is_a
12802	20920	is_a
12802	24661	is_a
12802	34131	is_a
12802	40905	is_a
12803	12812	is_a
12803	20920	is_a
12803	22174	is_a
12803	24662	is_a
12804	12805	is_a
12804	20920	is_a
12804	40905	is_a
12805	5489	is_a
12805	40904	is_a
12806	12805	is_a
12806	21076	is_a
12806	40906	is_a
12807	12811	is_a
12808	5025	is_a
12808	12811	is_a
12809	5024	is_a
12809	12811	is_a
12809	12989	is_a
12810	5468	is_a
12810	12812	is_a
12810	24683	is_a
12811	5468	is_a
12811	21355	is_a
12811	24682	is_a
12812	24659	is_a
12812	40905	is_a
12813	21461	is_a
12813	5056	is_a
12814	21461	is_a
12814	5056	is_a
12815	21461	is_a
12816	5434	is_a
12816	20842	is_a
12817	7067	is_a
12817	12816	is_a
12817	985	is_a
12818	7460	is_a
12818	12816	is_a
12818	20844	is_a
12819	12818	is_a
12819	21459	is_a
12820	12818	is_a
12821	12253	is_a
12821	20879	is_a
12821	21980	is_a
12822	24607	is_a
12822	40468	is_a
12823	8085	is_a
12823	16615	is_a
12823	21177	is_a
12824	12257	is_a
12825	11579	is_a
12825	21077	is_a
12825	34109	is_a
12825	40668	is_a
12825	40867	is_a
12826	5475	is_a
12826	21685	is_a
12827	5441	is_a
12827	5474	is_a
12828	5039	is_a
12828	5476	is_a
12829	5637	is_a
12830	20897	is_a
12831	12326	is_a
12831	5056	is_a
12832	18426	is_a
12832	33511	is_a
12833	12832	is_a
12833	22754	is_a
12833	40876	is_a
12834	12260	is_a
12834	20879	is_a
12834	34108	is_a
12835	5491	is_a
12835	8185	is_a
12835	36101	is_a
12835	40904	is_a
12836	5492	is_a
12836	8186	is_a
12836	12835	is_a
12836	40906	is_a
12837	5493	is_a
12837	8187	is_a
12837	12835	is_a
12837	40905	is_a
12838	12345	is_a
12839	12775	is_a
12839	20879	is_a
12839	24655	is_a
12839	24656	is_a
12839	40667	is_a
12840	5632	is_a
12840	34272	is_a
12841	5042	is_a
12841	28044	is_a
12842	33075	is_a
12843	20920	is_a
12843	22757	is_a
12843	24369	is_a
12843	24737	is_a
12843	28061	is_a
12843	40905	is_a
12844	11575	is_a
12844	11656	is_a
12845	4934	is_a
12846	4934	is_a
12848	4934	is_a
12849	5029	is_a
12849	5056	is_a
12850	5029	is_a
12850	5481	is_a
12850	21355	is_a
12851	5458	is_a
12851	5481	is_a
12851	21355	is_a
12852	12739	is_a
12853	16615	is_a
12853	22749	is_a
12854	12853	is_a
12855	12853	is_a
12856	12853	is_a
12857	12858	is_a
12857	24426	is_a
12858	12855	is_a
12859	12740	is_a
12859	12852	is_a
12860	12744	is_a
12860	12852	is_a
12861	28037	is_a
12861	40468	is_a
12862	12863	is_a
12862	20879	is_a
12862	24551	is_a
12862	40866	is_a
12863	5705	is_a
12863	13017	is_a
12863	40865	is_a
12864	4380	is_a
12865	5730	is_a
12866	10243	is_a
12867	4376	is_a
12868	9885	is_a
12868	10101	is_a
12869	5632	is_a
12869	7628	is_a
12869	22130	is_a
12869	24723	is_a
12869	40666	is_a
12869	40865	is_a
12870	11579	is_a
12870	12774	is_a
12870	12869	is_a
12870	22131	is_a
12870	28062	is_a
12870	40668	is_a
12870	40867	is_a
12871	21741	is_a
12871	22734	is_a
12871	40865	is_a
12872	12633	is_a
12872	21965	is_a
12873	8085	is_a
12873	12633	is_a
12874	11276	is_a
12874	24700	is_a
12875	11277	is_a
12875	12874	is_a
12875	28602	is_a
12876	11278	is_a
12876	12874	is_a
12876	12954	is_a
12876	21355	is_a
12877	5441	is_a
12877	5450	is_a
12878	5041	is_a
12878	5441	is_a
12879	5441	is_a
12880	5441	is_a
12880	5505	is_a
12881	5441	is_a
12881	6676	is_a
12882	5454	is_a
12883	5445	is_a
12883	5452	is_a
12884	5039	is_a
12884	5042	is_a
12884	5452	is_a
12885	12994	is_a
12886	5452	is_a
12887	5043	is_a
12887	5452	is_a
12887	22175	is_a
12888	5452	is_a
12888	5505	is_a
12889	5450	is_a
12889	5462	is_a
12889	22133	is_a
12890	5450	is_a
12890	5462	is_a
12890	10408	is_a
12891	5039	is_a
12891	5462	is_a
12892	5462	is_a
12893	5462	is_a
12893	16615	is_a
12894	5473	is_a
12894	5056	is_a
12896	5012	is_a
12896	12744	is_a
12897	12896	is_a
12898	12663	is_a
12899	12664	is_a
12899	12898	is_a
12900	12665	is_a
12900	12898	is_a
12901	12904	is_a
12901	40468	is_a
12902	5039	is_a
12902	12904	is_a
12903	12900	is_a
12903	24616	is_a
12904	12900	is_a
12904	24617	is_a
12905	12903	is_a
12905	40468	is_a
12906	4931	is_a
12906	4950	is_a
12906	5694	is_a
12906	12965	is_a
12906	40446	is_a
12908	4931	is_a
12908	4946	is_a
12908	28034	is_a
12909	4945	is_a
12910	4919	is_a
12910	22173	is_a
12911	10500	is_a
12911	12910	is_a
12911	22175	is_a
12912	10501	is_a
12912	12910	is_a
12912	22174	is_a
12913	12910	is_a
12914	12853	is_a
12915	12914	is_a
12915	24421	is_a
12916	5004	is_a
12917	5004	is_a
12918	12896	is_a
12918	12987	is_a
12919	12918	is_a
12919	28021	is_a
12920	28036	is_a
12920	40468	is_a
12921	12746	is_a
12921	12923	is_a
12922	12745	is_a
12922	12923	is_a
12923	5000	is_a
12924	4951	is_a
12924	24672	is_a
12925	11278	is_a
12925	12312	is_a
12925	12775	is_a
12925	34108	is_a
12925	40667	is_a
12925	40915	is_a
12926	11277	is_a
12926	12262	is_a
12926	12774	is_a
12926	12925	is_a
12926	34109	is_a
12926	40668	is_a
12927	8086	is_a
12927	12925	is_a
12928	12678	is_a
12928	24673	is_a
12928	34108	is_a
12929	12357	is_a
12929	5056	is_a
12930	12929	is_a
12931	12929	is_a
12932	12929	is_a
12933	8085	is_a
12933	12929	is_a
12934	24700	is_a
12935	12954	is_a
12935	24605	is_a
12936	21080	is_a
12936	21119	is_a
12936	40470	is_a
12937	12320	is_a
12937	21355	is_a
12938	12345	is_a
12938	16615	is_a
12939	12678	is_a
12939	12938	is_a
12939	20879	is_a
12939	34108	is_a
12940	16615	is_a
12940	21177	is_a
12941	12775	is_a
12941	12940	is_a
12941	34108	is_a
12941	40667	is_a
12942	8085	is_a
12942	12678	is_a
12943	12942	is_a
12943	21554	is_a
12944	12942	is_a
12945	5030	is_a
12945	5043	is_a
12945	12947	is_a
12946	12947	is_a
12946	22173	is_a
12947	12942	is_a
12947	21355	is_a
12947	24523	is_a
12947	34108	is_a
12948	12262	is_a
12949	5515	is_a
12949	10408	is_a
12950	12775	is_a
12950	24409	is_a
12950	24677	is_a
12950	34108	is_a
12950	40667	is_a
12951	12720	is_a
12951	12955	is_a
12952	12720	is_a
12952	36101	is_a
12952	40469	is_a
12953	12720	is_a
12953	20900	is_a
12954	7459	is_a
12954	24700	is_a
12955	22130	is_a
12955	22763	is_a
12955	33729	is_a
12955	40865	is_a
12956	22764	is_a
12956	24658	is_a
12956	34271	is_a
12957	12876	is_a
12958	16615	is_a
12958	40666	is_a
12958	40914	is_a
12959	12958	is_a
12959	34108	is_a
12959	40667	is_a
12959	40915	is_a
12960	16615	is_a
12960	40914	is_a
12961	12960	is_a
12961	34108	is_a
12961	40915	is_a
12962	12965	is_a
12963	24675	is_a
12963	40470	is_a
12964	5691	is_a
12964	11276	is_a
12964	16615	is_a
12965	5691	is_a
12965	33511	is_a
12966	10545	is_a
12966	36113	is_a
12967	10547	is_a
12967	12966	is_a
12967	20879	is_a
12967	24910	is_a
12967	40667	is_a
12967	40804	is_a
12968	5005	is_a
12968	40468	is_a
12969	5036	is_a
12969	10443	is_a
12970	5058	is_a
12970	7458	part_of
12971	7457	is_a
12971	5058	is_a
12972	12974	is_a
12973	12974	is_a
12973	28045	is_a
12974	24537	is_a
12975	4950	is_a
12975	12985	is_a
12975	17881	is_a
12976	5038	is_a
12976	11278	is_a
12976	12987	is_a
12976	20881	is_a
12976	34131	is_a
12977	12874	is_a
12977	12987	is_a
12978	5093	is_a
12978	12990	is_a
12979	5024	is_a
12979	5050	is_a
12980	4950	is_a
12980	5008	is_a
12980	12985	is_a
12981	12984	is_a
12981	12987	is_a
12981	41958	is_a
12982	4951	is_a
12982	5041	is_a
12982	7558	is_a
12982	12875	is_a
12982	12985	is_a
12982	21475	is_a
12983	12984	is_a
12983	12987	is_a
12983	41957	is_a
12984	4951	is_a
12984	5029	is_a
12984	5050	is_a
12985	4919	is_a
12985	5030	is_a
12985	12990	is_a
12985	24272	is_a
12985	24274	is_a
12985	24735	is_a
12986	5642	is_a
12986	7558	is_a
12986	12596	is_a
12986	12984	is_a
12986	12985	is_a
12987	5050	is_a
12988	4950	is_a
12988	5008	is_a
12988	5024	is_a
12988	5029	is_a
12988	5039	is_a
12988	5041	is_a
12988	10408	is_a
12988	12985	is_a
12989	7460	is_a
12989	12990	is_a
12990	5050	is_a
12990	5708	is_a
12991	12989	is_a
12991	21461	is_a
12992	12989	is_a
12993	5460	is_a
12993	12989	is_a
12994	5452	is_a
12994	12989	is_a
12995	12994	is_a
12996	12987	is_a
12997	7617	is_a
12998	24735	is_a
13000	5450	is_a
13000	5455	is_a
13000	13053	is_a
13001	12705	is_a
13001	12998	is_a
13002	12874	is_a
13003	12874	is_a
13004	24730	is_a
13004	33423	is_a
13005	5039	is_a
13005	24600	is_a
13006	5022	is_a
13006	5694	is_a
13006	12965	is_a
13006	40446	is_a
13007	13006	is_a
13007	24430	is_a
13007	24676	is_a
13007	40447	is_a
13008	5031	is_a
13008	10444	part_of
13009	10500	is_a
13009	10444	part_of
13010	10415	is_a
13010	5092	is_a
13011	5024	is_a
13011	21474	is_a
13012	13010	is_a
13012	24361	is_a
13013	5155	is_a
13013	10415	is_a
13014	13013	is_a
13014	24364	is_a
13015	5694	is_a
13015	12965	is_a
13015	40446	is_a
13016	5694	is_a
13016	12965	is_a
13016	40446	is_a
13017	5023	is_a
13017	1011	is_a
13018	20842	is_a
13018	33511	is_a
13018	36101	is_a
13019	12929	is_a
13020	28038	is_a
13020	40468	is_a
13021	24638	is_a
13021	24639	is_a
13022	12962	is_a
13022	24676	is_a
13023	19009	is_a
13024	10698	is_a
13025	11646	is_a
13026	11646	is_a
13026	11802	is_a
13027	12475	is_a
13027	13029	is_a
13028	10777	is_a
13028	13029	is_a
13029	10785	is_a
13029	39166	is_a
13030	5412	is_a
13030	5489	is_a
13030	6664	is_a
13030	11649	is_a
13030	21076	is_a
13031	11646	is_a
13031	11650	is_a
13031	11726	is_a
13032	11644	is_a
13033	11645	is_a
13034	11809	is_a
13035	5455	is_a
13035	11809	is_a
13035	13036	is_a
13036	11647	is_a
13036	11784	is_a
13037	5394	is_a
13038	11473	is_a
13043	22071	is_a
13044	1898	is_a
13044	1909	is_a
13045	8347	is_a
13045	21228	is_a
13046	3648	is_a
13047	3648	is_a
13048	11607	is_a
13048	11653	is_a
13049	11598	is_a
13049	11647	is_a
13049	11649	is_a
13049	11741	is_a
13050	2973	is_a
13050	2976	is_a
13051	2973	is_a
13051	2980	is_a
13052	11649	is_a
13053	6609	is_a
13054	10552	is_a
13054	13055	is_a
13054	40667	is_a
13055	5630	is_a
13055	40666	is_a
13056	10552	is_a
13056	13057	is_a
13057	5630	is_a
13058	10551	is_a
13058	13055	is_a
13058	40668	is_a
13059	10551	is_a
13059	13057	is_a
13060	12567	is_a
13060	15214	is_a
13060	5628	regulates
13061	1043	is_a
13062	6145	is_a
13062	14638	is_a
13063	28467	is_a
13064	5007	is_a
13065	21965	is_a
13066	33509	is_a
13067	10585	is_a
13067	21027	is_a
13067	23022	is_a
13067	34914	is_a
13068	10587	is_a
13068	13061	is_a
13068	21965	is_a
13068	40865	is_a
13069	10588	is_a
13069	13068	is_a
13069	23022	is_a
13069	40867	is_a
13070	10589	is_a
13070	13068	is_a
13070	40866	is_a
13071	13068	is_a
13072	13069	is_a
13072	13071	is_a
13073	13070	is_a
13073	13071	is_a
13074	3997	is_a
13076	13082	is_a
13077	13083	is_a
13079	13082	is_a
13080	13083	is_a
13081	13074	is_a
13082	13074	is_a
13083	13074	is_a
13086	13098	is_a
13087	11064	is_a
13088	13098	is_a
13089	7055	is_a
13090	7055	is_a
13090	11064	is_a
13091	7055	is_a
13092	7055	is_a
13093	7055	is_a
13094	3386	is_a
13095	13094	is_a
13096	13094	is_a
13097	13094	is_a
13098	11064	is_a
13098	39166	is_a
13099	13098	is_a
13100	13098	is_a
13108	13109	is_a
13108	15429	is_a
13109	15428	is_a
13110	31526	is_a
13111	11598	is_a
13111	11657	is_a
13111	14200	is_a
13112	5442	is_a
13112	10883	part_of
13113	5455	is_a
13113	10883	part_of
13114	11645	is_a
13114	11662	is_a
13116	22175	is_a
13116	25050	is_a
13116	34273	is_a
13117	3738	is_a
13118	11125	is_a
13119	4479	is_a
13120	13119	is_a
13120	32232	is_a
13121	13119	is_a
13121	32232	is_a
13122	6600	is_a
13122	32232	is_a
13122	36096	is_a
13122	40669	is_a
13134	9611	is_a
13135	16340	is_a
13135	36926	is_a
13136	3980	is_a
13138	7796	is_a
13140	8391	is_a
13140	40994	is_a
13142	7796	is_a
13144	3974	is_a
13146	5542	is_a
13147	4486	is_a
13147	13148	is_a
13147	21748	is_a
13148	19840	is_a
13149	2899	is_a
13155	4341	is_a
13155	6661	is_a
13156	25095	is_a
13156	27737	is_a
13156	28414	is_a
13156	42751	is_a
13156	6111	negatively_regulates
13158	4940	is_a
13158	5639	is_a
13158	5666	is_a
13158	13065	is_a
13159	7503	is_a
13159	13158	is_a
13159	21046	is_a
13159	24608	is_a
13159	24636	is_a
13160	7504	is_a
13160	13158	is_a
13160	21047	is_a
13160	24609	is_a
13160	24637	is_a
13161	5154	is_a
13161	24351	is_a
13161	34276	is_a
13162	5632	is_a
13162	34275	is_a
13163	5154	is_a
13164	5154	is_a
13165	5154	is_a
13165	11409	is_a
13167	13170	is_a
13168	13170	is_a
13169	13170	is_a
13170	23314	is_a
13173	6661	is_a
13173	11351	is_a
13174	6661	is_a
13174	9984	is_a
13175	6661	is_a
13175	11350	is_a
13176	14584	is_a
13176	24418	is_a
13176	24587	is_a
13178	8391	is_a
13179	11126	is_a
13180	11125	is_a
13181	20879	is_a
13181	20899	is_a
13182	7067	is_a
13182	22175	is_a
13182	24693	is_a
13183	7482	is_a
13184	11660	is_a
13184	22741	is_a
13186	11406	is_a
13186	40951	is_a
13188	7700	is_a
13188	30808	is_a
13188	42640	is_a
13189	1825	is_a
13190	13189	is_a
13191	13189	is_a
13192	1923	is_a
13192	1932	is_a
13193	1927	is_a
13193	1944	is_a
13194	12558	is_a
13195	21197	is_a
13197	6558	is_a
13198	13197	is_a
13198	2946	is_a
13199	25638	is_a
13199	37127	is_a
13201	11400	is_a
13202	13201	is_a
13203	11400	is_a
13204	13203	is_a
13205	234	is_a
13206	170	is_a
13209	13194	is_a
13211	4302	is_a
13212	3809	is_a
13212	14286	is_a
13213	7028	is_a
13214	28096	is_a
13214	9210	part_of
13215	11544	is_a
13216	11544	is_a
13217	19010	is_a
13218	19010	is_a
13219	11622	is_a
13220	11622	is_a
13221	11646	is_a
13221	11741	is_a
13222	13221	is_a
13223	11607	is_a
13223	11659	is_a
13223	11526	part_of
13224	11598	is_a
13224	11646	is_a
13225	11598	is_a
13225	11645	is_a
13225	11646	is_a
13226	11598	is_a
13226	11646	is_a
13226	11648	is_a
13227	11645	is_a
13228	11653	is_a
13228	11741	is_a
13229	4171	is_a
13230	13232	is_a
13231	13232	is_a
13232	13229	is_a
13234	13229	is_a
13235	4171	is_a
13236	11837	is_a
13236	11838	is_a
13237	11838	is_a
13238	11646	is_a
13238	23529	is_a
13241	16285	is_a
13242	7055	is_a
13243	235	is_a
13244	16285	is_a
13244	13243	part_of
13245	26	is_a
13245	23168	is_a
13246	26	is_a
13247	234	is_a
13248	13247	is_a
13249	13248	is_a
13250	13248	is_a
13251	13250	is_a
13252	13248	is_a
13253	13247	is_a
13254	13253	is_a
13255	13253	is_a
13256	4119	is_a
13256	13247	is_a
13257	4119	is_a
13257	13247	is_a
13258	4119	is_a
13258	13247	is_a
13259	13247	is_a
13260	13247	is_a
13261	13247	is_a
13262	13247	is_a
13263	4119	is_a
13263	13247	is_a
13264	13247	is_a
13265	4119	is_a
13265	13247	is_a
13266	4119	is_a
13266	13247	is_a
13267	4119	is_a
13267	13247	is_a
13268	4119	is_a
13268	13247	is_a
13269	4119	is_a
13269	13247	is_a
13270	4119	is_a
13270	13247	is_a
13271	547	is_a
13271	5247	is_a
13273	5324	is_a
13273	5376	is_a
13274	13195	is_a
13274	21199	is_a
13275	39102	is_a
13275	21850	part_of
13276	5542	is_a
13287	14615	is_a
13287	28617	is_a
13287	29362	is_a
13288	17920	is_a
13288	22576	is_a
13289	28151	is_a
13294	28521	is_a
13299	12871	is_a
13299	22748	is_a
13300	5796	is_a
13300	10354	is_a
13300	11310	is_a
13300	34336	is_a
13304	28621	is_a
13305	22881	is_a
13307	25073	is_a
13307	26165	is_a
13310	9262	is_a
13310	6232	part_of
13311	9262	is_a
13311	1308	part_of
13312	26621	is_a
13312	30390	is_a
13312	1308	part_of
13313	9262	is_a
13313	13312	part_of
13314	26621	is_a
13314	30390	is_a
13314	13312	part_of
13315	10741	is_a
13315	13799	part_of
13316	10741	is_a
13316	30427	is_a
13316	13799	part_of
13317	9262	is_a
13317	6249	part_of
13317	17310	part_of
13318	9262	is_a
13318	1307	part_of
13319	26551	is_a
13319	6248	part_of
13320	2407	is_a
13320	13319	part_of
13321	8312	is_a
13321	13320	part_of
13322	8313	is_a
13322	13320	part_of
13323	13324	is_a
13323	13757	is_a
13323	13326	part_of
13324	14152	is_a
13324	13319	part_of
13325	26865	is_a
13325	13319	part_of
13326	26865	is_a
13326	13319	part_of
13327	26679	is_a
13327	13337	part_of
13328	26679	is_a
13328	13336	part_of
13329	26679	is_a
13329	13331	part_of
13330	26679	is_a
13330	30392	is_a
13330	30398	part_of
13331	13324	is_a
13331	13757	is_a
13331	13326	part_of
13332	13331	is_a
13333	13331	is_a
13334	13331	is_a
13334	13332	part_of
13335	13324	is_a
13335	14178	is_a
13335	13332	part_of
13336	13324	is_a
13336	13757	is_a
13336	13325	part_of
13337	13324	is_a
13337	13757	is_a
13338	13324	is_a
13338	26722	is_a
13339	13583	is_a
13339	13338	part_of
13340	13324	is_a
13340	29844	is_a
13341	2407	is_a
13341	13719	part_of
13342	14152	is_a
13342	14829	part_of
13343	31156	is_a
13343	14829	part_of
13344	10832	is_a
13344	14829	part_of
13345	26865	is_a
13345	14827	part_of
13346	26865	is_a
13346	14827	part_of
13347	26865	is_a
13347	13345	part_of
13348	26865	is_a
13348	13345	part_of
13349	13756	is_a
13349	13842	part_of
13350	26865	is_a
13350	13571	part_of
13351	26865	is_a
13351	13571	part_of
13352	26865	is_a
13352	13346	part_of
13353	26865	is_a
13353	13346	part_of
13354	13483	is_a
13355	26865	is_a
13355	14829	part_of
13356	2407	is_a
13356	9262	is_a
13356	13803	part_of
13356	14844	part_of
13357	26865	is_a
13357	13841	part_of
13358	26865	is_a
13358	13841	part_of
13359	26865	is_a
13359	14829	part_of
13360	6176	is_a
13360	6248	part_of
13361	26571	is_a
13361	13364	part_of
13362	13354	is_a
13363	13354	is_a
13364	26621	is_a
13364	14844	part_of
13365	9262	is_a
13365	13360	part_of
13366	13354	is_a
13366	13588	part_of
13367	13354	is_a
13368	13354	is_a
13369	13354	is_a
13370	13354	is_a
13370	13588	part_of
13371	13354	is_a
13372	13354	is_a
13373	13354	is_a
13373	13588	part_of
13374	13354	is_a
13375	13354	is_a
13376	13355	is_a
13377	13355	is_a
13378	13355	is_a
13379	13355	is_a
13380	13355	is_a
13381	13355	is_a
13382	13355	is_a
13383	13355	is_a
13384	6176	is_a
13384	14829	part_of
13385	9262	is_a
13385	13384	part_of
13386	26571	is_a
13386	13384	part_of
13387	33502	is_a
13387	13434	part_of
13387	14829	part_of
13388	6176	is_a
13388	13359	part_of
13388	13384	part_of
13389	9262	is_a
13389	13385	part_of
13389	13388	part_of
13390	26571	is_a
13390	13386	part_of
13390	13388	part_of
13391	33502	is_a
13391	13359	part_of
13391	13387	part_of
13392	6176	is_a
13392	13357	part_of
13392	13384	part_of
13393	9262	is_a
13393	13385	part_of
13393	13392	part_of
13394	26571	is_a
13394	13386	part_of
13394	13392	part_of
13395	33502	is_a
13395	13357	part_of
13395	13387	part_of
13396	6176	is_a
13396	13358	part_of
13396	13384	part_of
13397	9262	is_a
13397	13385	part_of
13397	13396	part_of
13398	26571	is_a
13398	13386	part_of
13398	13396	part_of
13399	33502	is_a
13399	13358	part_of
13399	13387	part_of
13400	26744	is_a
13400	6251	part_of
13401	26865	is_a
13401	13400	part_of
13401	14829	part_of
13402	6176	is_a
13402	13355	part_of
13403	9262	is_a
13403	13402	part_of
13404	26571	is_a
13404	13402	part_of
13405	26571	is_a
13405	13360	part_of
13406	13410	is_a
13406	13369	part_of
13407	13411	is_a
13407	13406	part_of
13408	13412	is_a
13408	13406	part_of
13409	13413	is_a
13409	13369	part_of
13410	6176	is_a
13410	13354	part_of
13411	9262	is_a
13411	13410	part_of
13412	26571	is_a
13412	13410	part_of
13413	13490	is_a
13413	13354	part_of
13414	13413	is_a
13414	13374	part_of
13415	13410	is_a
13415	13374	part_of
13416	13411	is_a
13416	13415	part_of
13417	13412	is_a
13417	13415	part_of
13418	13410	is_a
13418	13370	part_of
13419	13411	is_a
13419	13418	part_of
13420	13412	is_a
13420	13418	part_of
13421	13413	is_a
13421	13370	part_of
13422	13413	is_a
13422	13372	part_of
13423	13410	is_a
13423	13372	part_of
13424	13411	is_a
13424	13423	part_of
13425	13412	is_a
13425	13423	part_of
13426	13410	is_a
13426	13375	part_of
13427	13413	is_a
13427	13375	part_of
13428	13411	is_a
13428	13426	part_of
13429	13412	is_a
13429	13426	part_of
13430	13410	is_a
13430	13366	part_of
13431	13411	is_a
13431	13430	part_of
13432	13412	is_a
13432	13430	part_of
13433	13413	is_a
13433	13366	part_of
13434	33502	is_a
13434	6248	part_of
13435	13410	is_a
13435	13362	part_of
13436	13411	is_a
13436	13435	part_of
13437	13412	is_a
13437	13435	part_of
13438	13413	is_a
13438	13362	part_of
13439	13410	is_a
13439	13363	part_of
13440	13413	is_a
13440	13363	part_of
13441	13412	is_a
13441	13439	part_of
13442	13411	is_a
13442	13439	part_of
13443	13413	is_a
13443	13368	part_of
13444	13410	is_a
13444	13368	part_of
13445	13412	is_a
13445	13444	part_of
13446	13411	is_a
13446	13444	part_of
13447	13410	is_a
13447	13367	part_of
13448	13413	is_a
13448	13367	part_of
13449	13412	is_a
13449	13447	part_of
13450	13411	is_a
13450	13447	part_of
13451	13413	is_a
13451	13373	part_of
13452	13410	is_a
13452	13373	part_of
13453	13412	is_a
13453	13452	part_of
13454	13411	is_a
13454	13452	part_of
13455	13413	is_a
13455	13371	part_of
13456	13410	is_a
13456	13371	part_of
13457	13412	is_a
13457	13456	part_of
13458	13411	is_a
13458	13456	part_of
13459	13402	is_a
13459	13376	part_of
13460	13403	is_a
13460	13459	part_of
13461	13404	is_a
13461	13459	part_of
13462	26868	is_a
13462	13403	part_of
13463	13402	is_a
13463	13377	part_of
13464	13404	is_a
13464	13463	part_of
13465	13403	is_a
13465	13463	part_of
13466	13402	is_a
13466	13378	part_of
13467	13404	is_a
13467	13466	part_of
13468	13403	is_a
13468	13466	part_of
13469	13402	is_a
13469	13379	part_of
13470	13404	is_a
13470	13469	part_of
13471	13403	is_a
13471	13469	part_of
13472	13402	is_a
13472	13380	part_of
13473	13404	is_a
13473	13472	part_of
13474	13403	is_a
13474	13472	part_of
13475	13402	is_a
13475	13381	part_of
13476	13404	is_a
13476	13475	part_of
13477	13403	is_a
13477	13475	part_of
13478	26865	is_a
13478	13346	part_of
13478	13400	part_of
13479	13402	is_a
13479	13382	part_of
13480	13404	is_a
13480	13479	part_of
13481	13403	is_a
13481	13479	part_of
13482	13402	is_a
13482	13383	part_of
13483	26865	is_a
13483	6232	part_of
13484	13404	is_a
13484	13482	part_of
13485	13403	is_a
13485	13482	part_of
13486	26865	is_a
13486	13400	part_of
13487	26865	is_a
13487	13503	part_of
13488	26865	is_a
13488	13503	part_of
13489	26865	is_a
13489	13503	part_of
13490	33502	is_a
13490	13483	part_of
13491	6176	is_a
13491	13489	part_of
13491	13504	part_of
13492	9262	is_a
13492	13491	part_of
13492	13505	part_of
13493	26571	is_a
13493	13491	part_of
13493	13506	part_of
13494	33502	is_a
13494	13489	part_of
13494	13507	part_of
13495	6176	is_a
13495	13487	part_of
13495	13504	part_of
13496	9262	is_a
13496	13495	part_of
13496	13505	part_of
13497	26571	is_a
13497	13495	part_of
13497	13506	part_of
13498	33502	is_a
13498	13487	part_of
13498	13507	part_of
13499	33502	is_a
13499	13488	part_of
13499	13507	part_of
13500	6176	is_a
13500	13488	part_of
13500	13504	part_of
13501	26571	is_a
13501	13500	part_of
13501	13506	part_of
13502	9262	is_a
13502	13500	part_of
13502	13505	part_of
13503	26865	is_a
13503	13358	part_of
13504	6176	is_a
13504	13396	part_of
13504	13503	part_of
13505	9262	is_a
13505	13504	part_of
13506	26571	is_a
13506	13504	part_of
13507	33502	is_a
13507	13399	part_of
13507	13503	part_of
13508	16341	is_a
13509	13342	is_a
13509	13757	is_a
13509	36091	is_a
13509	13492	part_of
13510	13342	is_a
13510	13757	is_a
13510	13502	part_of
13511	26866	is_a
13511	13357	part_of
13512	6176	is_a
13512	13392	part_of
13512	13511	part_of
13513	9262	is_a
13513	13393	part_of
13513	13512	part_of
13514	33502	is_a
13514	13395	part_of
13514	13511	part_of
13515	13342	is_a
13515	13757	is_a
13515	13492	part_of
13516	13342	is_a
13516	13757	is_a
13516	36091	is_a
13516	13505	part_of
13517	13342	is_a
13517	13757	is_a
13517	13496	part_of
13518	13342	is_a
13518	13757	is_a
13518	13496	part_of
13519	13342	is_a
13519	13757	is_a
13519	13492	part_of
13520	13342	is_a
13520	13757	is_a
13520	13502	part_of
13521	26866	is_a
13521	13359	part_of
13522	6176	is_a
13522	13388	part_of
13522	13521	part_of
13523	9262	is_a
13523	13389	part_of
13523	13522	part_of
13524	26571	is_a
13524	13390	part_of
13524	13522	part_of
13525	33502	is_a
13525	13391	part_of
13525	13521	part_of
13526	26866	is_a
13526	13357	part_of
13527	6176	is_a
13527	13392	part_of
13527	13526	part_of
13528	9262	is_a
13528	13393	part_of
13528	13527	part_of
13529	26571	is_a
13529	13394	part_of
13529	13527	part_of
13530	33502	is_a
13530	13395	part_of
13530	13526	part_of
13531	26865	is_a
13531	13359	part_of
13532	26866	is_a
13532	13531	part_of
13533	26866	is_a
13533	13531	part_of
13534	26866	is_a
13534	13531	part_of
13535	26865	is_a
13535	13531	part_of
13536	26866	is_a
13536	13531	part_of
13537	26865	is_a
13537	13531	part_of
13538	26866	is_a
13538	6251	part_of
13539	26866	is_a
13539	13357	part_of
13540	33502	is_a
13540	14844	part_of
13541	26866	is_a
13541	13358	part_of
13542	26866	is_a
13542	13358	part_of
13543	26866	is_a
13543	13358	part_of
13544	26866	is_a
13544	13358	part_of
13545	13538	is_a
13546	13538	is_a
13547	13538	is_a
13548	26866	is_a
13548	13357	part_of
13549	26866	is_a
13549	13359	part_of
13550	26866	is_a
13550	13359	part_of
13551	26866	is_a
13551	13359	part_of
13552	26866	is_a
13552	13359	part_of
13553	26866	is_a
13553	13357	part_of
13554	13553	is_a
13555	13553	is_a
13556	26866	is_a
13556	13357	part_of
13556	13359	part_of
13557	26866	is_a
13557	13357	part_of
13558	13557	is_a
13559	13557	is_a
13560	26866	is_a
13560	13357	part_of
13561	13342	is_a
13561	13757	is_a
13561	13505	part_of
13562	26865	is_a
13562	13353	part_of
13563	26866	is_a
13563	13562	part_of
13564	26866	is_a
13564	13562	part_of
13565	26866	is_a
13565	13345	part_of
13566	26744	is_a
13566	14827	part_of
13567	26866	is_a
13567	14828	part_of
13568	26866	is_a
13568	13348	part_of
13569	26865	is_a
13569	13566	part_of
13570	26865	is_a
13570	13566	part_of
13571	26865	is_a
13571	13352	part_of
13571	13566	part_of
13572	26865	is_a
13572	13345	part_of
13572	13566	part_of
13573	26866	is_a
13573	13562	part_of
13573	13566	part_of
13574	26865	is_a
13574	13566	part_of
13575	26865	is_a
13575	13566	part_of
13576	26866	is_a
13576	13599	part_of
13577	26865	is_a
13577	13792	part_of
13578	13683	is_a
13578	13562	part_of
13579	30711	is_a
13579	13330	part_of
13580	13714	is_a
13580	13330	part_of
13581	13714	is_a
13581	13329	part_of
13582	13723	is_a
13582	13724	is_a
13583	13585	is_a
13583	13584	part_of
13584	13586	is_a
13584	26722	is_a
13585	1177	is_a
13585	13586	part_of
13586	23464	is_a
13586	8359	part_of
13587	26508	is_a
13587	8359	part_of
13588	26744	is_a
13588	6248	part_of
13588	26525	part_of
13589	26522	is_a
13589	6253	part_of
13589	26525	part_of
13590	6516	is_a
13591	13590	is_a
13592	13591	is_a
13592	13598	is_a
13593	13591	is_a
13593	13597	is_a
13594	13590	is_a
13595	13594	is_a
13595	13598	is_a
13596	13594	is_a
13596	13597	is_a
13597	31436	is_a
13597	13590	part_of
13598	31437	is_a
13598	13590	part_of
13599	26865	is_a
13599	13345	part_of
13600	13833	is_a
13600	13791	part_of
13601	2407	is_a
13601	13782	part_of
13601	13791	part_of
13602	8312	is_a
13602	13675	part_of
13603	8313	is_a
13603	13675	part_of
13604	13600	is_a
13605	13600	is_a
13606	13604	is_a
13606	13834	is_a
13607	13604	is_a
13608	38958	is_a
13608	13607	part_of
13609	6015	is_a
13609	13607	part_of
13610	26878	is_a
13610	13607	part_of
13611	26877	is_a
13611	1138	part_of
13611	13619	part_of
13612	6009	is_a
13612	13993	is_a
13612	13611	part_of
13613	6077	is_a
13613	13611	part_of
13614	13612	is_a
13615	13612	is_a
13616	13612	is_a
13617	36812	is_a
13617	13606	part_of
13618	36940	is_a
13618	13617	part_of
13619	26878	is_a
13619	13606	part_of
13620	250	is_a
13620	13619	part_of
13621	13620	is_a
13621	15160	is_a
13622	14441	is_a
13622	13620	part_of
13623	2963	is_a
13623	13619	part_of
13624	9262	is_a
13624	13606	part_of
13625	14194	is_a
13625	13624	part_of
13626	13851	is_a
13626	13624	part_of
13627	43176	is_a
13627	13619	negatively_regulates
13627	13624	part_of
13628	13630	is_a
13629	13630	is_a
13630	5820	is_a
13630	13605	is_a
13631	13833	is_a
13632	13628	is_a
13632	13832	is_a
13632	13695	part_of
13633	1231	is_a
13633	13629	is_a
13633	13661	is_a
13633	13692	part_of
13634	13631	is_a
13634	13834	is_a
13635	13648	is_a
13636	13648	is_a
13636	13832	is_a
13636	13695	part_of
13637	36940	is_a
13637	13628	part_of
13638	15471	is_a
13638	13628	part_of
13639	27820	is_a
13639	13636	part_of
13640	27819	is_a
13640	13636	part_of
13641	27820	is_a
13641	13632	part_of
13642	6009	is_a
13642	13993	is_a
13642	13632	part_of
13643	6009	is_a
13643	13993	is_a
13643	13635	part_of
13644	15471	is_a
13644	13635	part_of
13645	14325	is_a
13645	13635	part_of
13646	27819	is_a
13646	13645	part_of
13647	27820	is_a
13647	13645	part_of
13648	13631	is_a
13649	21016	is_a
13649	13648	part_of
13650	14325	is_a
13650	13648	part_of
13651	31156	is_a
13651	14827	part_of
13652	13673	is_a
13652	13677	is_a
13653	13677	is_a
13653	13816	part_of
13654	13677	is_a
13654	13651	part_of
13655	26869	is_a
13655	13816	part_of
13656	13653	is_a
13657	1231	is_a
13657	13606	is_a
13657	13664	part_of
13658	13635	is_a
13658	44123	is_a
13658	13698	part_of
13659	26865	is_a
13659	13345	part_of
13659	13566	part_of
13660	10832	is_a
13660	13659	part_of
13661	13660	is_a
13662	36091	is_a
13663	13757	is_a
13664	13688	is_a
13664	13663	part_of
13665	29844	is_a
13665	13676	part_of
13666	13683	is_a
13667	9358	is_a
13667	13676	part_of
13673	28151	is_a
13673	13651	part_of
13674	13699	is_a
13675	2407	is_a
13675	14827	part_of
13676	26712	is_a
13676	14827	part_of
13677	29754	is_a
13677	13676	part_of
13678	4035	is_a
13678	13677	part_of
13679	6973	is_a
13679	13677	part_of
13680	6068	is_a
13680	13677	part_of
13681	26677	is_a
13681	13683	part_of
13682	29843	is_a
13682	13700	part_of
13683	13757	is_a
13683	13676	part_of
13684	6068	is_a
13684	13702	part_of
13685	4035	is_a
13685	13702	part_of
13686	30668	is_a
13686	13702	part_of
13687	5917	is_a
13687	6239	is_a
13687	43864	is_a
13687	13677	negatively_regulates
13687	14827	part_of
13688	13758	is_a
13688	13683	part_of
13689	10832	is_a
13689	14827	part_of
13690	13783	is_a
13691	23464	is_a
13691	13690	part_of
13692	13688	is_a
13692	13690	part_of
13693	13683	is_a
13693	13577	part_of
13694	26677	is_a
13694	13693	part_of
13695	13688	is_a
13695	13693	part_of
13696	13683	is_a
13696	13699	is_a
13696	36091	is_a
13697	26677	is_a
13697	13696	part_of
13698	13688	is_a
13698	13696	part_of
13699	13757	is_a
13699	14827	part_of
13700	26721	is_a
13700	14827	part_of
13701	9344	is_a
13701	13700	part_of
13702	13681	is_a
13703	6973	is_a
13703	13702	part_of
13704	13702	is_a
13704	13667	part_of
13705	13702	is_a
13705	13666	part_of
13706	13681	is_a
13707	8312	is_a
13707	13341	part_of
13708	8313	is_a
13708	13341	part_of
13709	9262	is_a
13709	26865	is_a
13709	13707	part_of
13710	26868	is_a
13710	13707	part_of
13711	6973	is_a
13711	13321	part_of
13712	26456	is_a
13712	13321	part_of
13713	5292	is_a
13713	13321	part_of
13714	6071	is_a
13714	13322	part_of
13715	21210	is_a
13715	13321	part_of
13716	30668	is_a
13716	13329	part_of
13717	30668	is_a
13717	13330	part_of
13718	24132	is_a
13718	28762	is_a
13718	13714	negatively_regulates
13718	13322	part_of
13719	19059	is_a
13719	30251	is_a
13719	6232	part_of
13719	21606	part_of
13720	15049	is_a
13720	13721	part_of
13721	26677	is_a
13721	13332	part_of
13722	30668	is_a
13722	13721	part_of
13723	14468	is_a
13723	13718	part_of
13724	30668	is_a
13724	13328	part_of
13725	46256	is_a
13725	13325	part_of
13725	8805	regulates
13726	4035	is_a
13726	13725	part_of
13727	13343	is_a
13728	13343	is_a
13729	13727	is_a
13730	13727	is_a
13731	13727	is_a
13732	13727	is_a
13733	13727	is_a
13734	13728	is_a
13735	13728	is_a
13736	13344	is_a
13737	13736	is_a
13738	13344	is_a
13739	13738	is_a
13740	28761	is_a
13740	46256	is_a
13740	13734	regulates
13741	2403	is_a
13741	13744	part_of
13742	6071	is_a
13742	44301	is_a
13742	13741	part_of
13743	19188	is_a
13743	13745	part_of
13744	13740	is_a
13744	28763	is_a
13744	46258	is_a
13744	13734	positively_regulates
13745	13740	is_a
13745	28762	is_a
13745	46257	is_a
13745	13734	negatively_regulates
13746	13736	is_a
13747	658	is_a
13747	13736	part_of
13748	36812	is_a
13748	13736	part_of
13749	6077	is_a
13749	14326	is_a
13749	13737	part_of
13750	13344	is_a
13751	1231	is_a
13751	13344	is_a
13751	13750	part_of
13752	1231	is_a
13752	13344	is_a
13752	13750	part_of
13753	13738	is_a
13754	27820	is_a
13754	13753	part_of
13755	27819	is_a
13755	13753	part_of
13756	13759	is_a
13757	14178	is_a
13757	6248	part_of
13758	26680	is_a
13758	13757	part_of
13759	6241	is_a
13759	13758	part_of
13760	13759	is_a
13761	13756	is_a
13762	13756	is_a
13763	13756	is_a
13764	13756	is_a
13764	13346	part_of
13765	13756	is_a
13766	13756	is_a
13767	13756	is_a
13768	13756	is_a
13769	13756	is_a
13769	13319	part_of
13770	6242	is_a
13770	13761	part_of
13771	6242	is_a
13771	13770	part_of
13772	6242	is_a
13772	13770	part_of
13773	6242	is_a
13773	13770	part_of
13774	6242	is_a
13774	13770	part_of
13775	6242	is_a
13775	13770	part_of
13776	6242	is_a
13776	13770	part_of
13777	10633	is_a
13777	13770	part_of
13778	13756	is_a
13779	13756	is_a
13780	13756	is_a
13781	13756	is_a
13782	2407	is_a
13782	13346	part_of
13782	13675	part_of
13783	14152	is_a
13783	13659	part_of
13784	13833	is_a
13784	13353	part_of
13785	13784	is_a
13786	26745	is_a
13786	13345	part_of
13786	19033	part_of
13787	26745	is_a
13787	13345	part_of
13787	19033	part_of
13788	26865	is_a
13788	13787	part_of
13789	26745	is_a
13789	13787	part_of
13790	26865	is_a
13790	13347	part_of
13791	26865	is_a
13791	13352	part_of
13792	26865	is_a
13792	13346	part_of
13793	26865	is_a
13793	13792	part_of
13794	9262	is_a
13794	1305	part_of
13795	1469	is_a
13795	26621	is_a
13795	1305	part_of
13796	31156	is_a
13796	9364	part_of
13797	1467	is_a
13797	26621	is_a
13797	1309	part_of
13798	10741	is_a
13798	1309	part_of
13799	10741	is_a
13799	1309	part_of
13800	9262	is_a
13800	13315	part_of
13801	515	is_a
13801	1306	part_of
13801	30712	part_of
13802	30713	is_a
13803	8312	is_a
13803	30713	is_a
13804	15048	is_a
13804	13803	part_of
13805	8803	is_a
13805	28762	is_a
13805	13803	part_of
13806	4035	is_a
13806	13805	is_a
13807	13805	is_a
13807	30643	is_a
13808	16340	is_a
13808	13540	part_of
13809	16340	is_a
13809	13540	part_of
13810	26868	is_a
13810	13707	part_of
13811	29852	is_a
13811	29854	is_a
13811	9364	part_of
13812	14152	is_a
13812	6232	part_of
13813	1057	is_a
13813	9386	part_of
13814	16146	is_a
13814	21192	is_a
13814	9345	part_of
13815	16147	is_a
13815	21192	is_a
13815	9385	part_of
13816	13651	is_a
13816	13353	part_of
13817	13651	is_a
13817	13352	part_of
13819	28151	is_a
13819	13817	part_of
13820	26869	is_a
13820	13817	part_of
13821	13677	is_a
13821	13817	part_of
13822	13816	is_a
13823	13816	is_a
13823	13822	part_of
13824	13816	is_a
13825	13816	is_a
13826	13816	is_a
13827	13586	is_a
13827	13702	is_a
13827	13665	part_of
13828	13686	is_a
13828	14468	is_a
13829	26870	is_a
13829	13702	part_of
13830	6025	is_a
13830	13702	part_of
13831	5959	is_a
13831	13651	part_of
13832	13833	is_a
13832	13577	part_of
13833	13689	is_a
13833	13346	part_of
13834	6791	is_a
13834	13833	is_a
13835	13834	is_a
13835	22142	is_a
13836	13834	is_a
13837	13834	is_a
13838	31156	is_a
13838	13355	part_of
13839	13344	is_a
13839	13355	part_of
13840	14152	is_a
13840	13355	part_of
13841	26865	is_a
13841	14829	part_of
13842	26865	is_a
13842	13346	part_of
13843	6729	is_a
13843	15960	is_a
13843	10504	regulates
13844	8328	is_a
13844	14012	is_a
13845	8347	is_a
13845	5916	part_of
13846	23285	is_a
13847	16340	is_a
13847	20993	part_of
13848	13847	is_a
13848	21257	part_of
13849	8347	is_a
13850	14153	is_a
13850	36812	regulates
13851	6015	is_a
13851	13850	is_a
13851	36812	negatively_regulates
13852	13850	is_a
13852	24053	is_a
13852	36812	positively_regulates
13853	26550	is_a
13853	21362	part_of
13854	10494	is_a
13855	8347	is_a
13855	13857	is_a
13855	16342	part_of
13856	13857	is_a
13856	16343	part_of
13857	6609	is_a
13857	26	part_of
13858	6254	is_a
13859	2919	is_a
13859	28428	is_a
13860	2413	is_a
13860	6412	part_of
13861	23285	is_a
13862	13857	is_a
13862	26549	is_a
13862	21317	part_of
13863	27727	is_a
13863	6176	regulates
13864	13863	is_a
13864	28007	is_a
13864	656	regulates
13865	26626	is_a
13865	26516	part_of
13866	30966	is_a
13867	13869	is_a
13867	16340	is_a
13868	13867	is_a
13869	6609	is_a
13870	16341	is_a
13871	6229	is_a
13871	26745	part_of
13872	22593	is_a
13873	13849	is_a
13874	13849	is_a
13875	5209	is_a
13876	13854	is_a
13876	14194	is_a
13877	18408	is_a
13877	33625	is_a
13877	13872	part_of
13878	14152	is_a
13878	29743	part_of
13879	14152	is_a
13879	29743	part_of
13880	26744	is_a
13886	4376	is_a
13887	4376	is_a
13888	39172	is_a
13889	9838	is_a
13891	9662	is_a
13891	13889	is_a
13892	9660	is_a
13892	13889	is_a
13893	9660	is_a
13893	9843	is_a
13894	4331	is_a
13894	13902	is_a
13896	4430	is_a
13896	6987	is_a
13896	3177	is_a
13897	13903	is_a
13898	9820	is_a
13899	13908	is_a
13900	13903	is_a
13901	13903	is_a
13902	13901	is_a
13902	13953	is_a
13903	9820	is_a
13904	9820	is_a
13905	9656	is_a
13905	13903	is_a
13906	13908	is_a
13907	4353	is_a
13907	13906	is_a
13908	9820	is_a
13909	4339	is_a
13909	4351	is_a
13910	4332	is_a
13910	37290	is_a
13910	43508	is_a
13911	4074	is_a
13911	37489	is_a
13912	13894	is_a
13912	37290	is_a
13913	4349	is_a
13913	11227	is_a
13913	13894	is_a
13913	37291	is_a
13914	4349	is_a
13914	13894	is_a
13914	37291	is_a
13915	9656	is_a
13915	13887	is_a
13917	4412	is_a
13917	7379	is_a
13918	7379	is_a
13918	10084	is_a
13919	6772	is_a
13919	9743	is_a
13920	13903	is_a
13924	7379	is_a
13924	9725	is_a
13925	7379	is_a
13925	10086	is_a
13926	4412	is_a
13926	7379	is_a
13926	12544	is_a
13927	7379	is_a
13927	10083	is_a
13928	4419	is_a
13928	7379	is_a
13929	7379	is_a
13929	12543	is_a
13930	7379	is_a
13930	10085	is_a
13931	7379	is_a
13931	12545	is_a
13932	4410	is_a
13932	7379	is_a
13933	6945	is_a
13933	7379	is_a
13934	7379	is_a
13934	10082	is_a
13935	7379	is_a
13935	10080	is_a
13935	10082	is_a
13936	4412	is_a
13936	7379	is_a
13936	10079	is_a
13937	7379	is_a
13937	10081	is_a
13938	4434	is_a
13938	24819	is_a
13939	4376	is_a
13940	9979	is_a
13940	21499	is_a
13941	9820	is_a
13942	6772	is_a
13942	9743	is_a
13943	6772	is_a
13943	9864	is_a
13944	4375	is_a
13945	9821	is_a
13946	4429	is_a
13947	16249	is_a
13947	18543	is_a
13948	7948	is_a
13949	7948	is_a
13951	24013	is_a
13951	29984	is_a
13951	6061	positively_regulates
13953	4160	is_a
13955	21766	is_a
13955	33039	is_a
13955	33225	is_a
13955	40995	is_a
13958	3543	is_a
13958	23314	is_a
13959	27762	is_a
13961	3543	is_a
13961	14495	is_a
13963	27764	is_a
13963	13959	regulates
13965	13963	is_a
13965	27766	is_a
13965	13959	positively_regulates
13967	5379	is_a
13967	4118	is_a
13968	13967	is_a
13969	13967	is_a
13972	4118	is_a
13972	8817	part_of
13974	8328	is_a
13975	13974	is_a
13975	27769	is_a
13975	13959	part_of
13976	23314	is_a
13977	13976	is_a
13978	13976	is_a
13979	13976	is_a
13980	20980	is_a
13980	13977	part_of
13981	20980	is_a
13982	20979	is_a
13983	13982	is_a
13983	13978	part_of
13984	13982	is_a
13985	6018	is_a
13989	2403	is_a
13991	5838	is_a
13991	28534	is_a
13993	6609	is_a
13994	4118	is_a
13998	4118	is_a
14000	20922	is_a
14000	28534	is_a
14002	4038	is_a
14005	27724	is_a
14005	13993	regulates
14007	5833	is_a
14007	33024	is_a
14007	33303	is_a
14010	14005	is_a
14010	26557	is_a
14010	13993	positively_regulates
14011	14005	is_a
14011	26558	is_a
14011	13993	negatively_regulates
14012	8326	is_a
14013	8327	is_a
14013	14012	is_a
14016	3101	is_a
14023	5769	is_a
14023	29782	is_a
14024	5769	is_a
14024	29781	is_a
14025	14024	is_a
14025	29768	is_a
14027	14024	is_a
14027	29766	is_a
14028	14024	is_a
14028	29767	is_a
14030	5771	is_a
14030	14025	is_a
14030	29776	is_a
14033	6016	is_a
14040	4305	is_a
14041	4305	is_a
14044	4479	is_a
14045	25083	is_a
14045	29772	is_a
14047	8347	is_a
14048	10494	is_a
14049	9261	is_a
14049	14048	is_a
14050	36503	is_a
14050	38958	is_a
14051	16363	is_a
14051	38958	is_a
14052	14058	is_a
14052	14051	part_of
14053	38958	is_a
14054	13845	is_a
14054	35731	is_a
14055	2949	is_a
14057	2958	is_a
14058	2949	is_a
14059	5376	is_a
14059	2963	is_a
14060	17081	is_a
14060	2941	part_of
14061	7002	is_a
14061	37411	is_a
14061	37414	is_a
14069	10972	is_a
14070	29640	is_a
14071	10949	is_a
14071	10950	is_a
14079	20600	is_a
14079	23131	is_a
14079	12448	part_of
14080	10839	is_a
14080	40451	is_a
14081	9300	is_a
14081	41283	is_a
14081	41386	is_a
14081	5954	regulates
14082	2239	is_a
14082	25052	is_a
14083	7690	is_a
14083	14082	is_a
14099	22752	is_a
14101	38959	is_a
14101	41402	is_a
14101	7680	regulates
14102	30313	is_a
14102	41402	is_a
14102	7679	regulates
14107	26572	is_a
14108	1970	is_a
14108	24881	is_a
14109	14152	is_a
14109	14107	part_of
14110	28007	is_a
14110	30445	is_a
14110	5795	regulates
14111	24881	is_a
14112	14082	is_a
14113	26886	is_a
14116	3997	is_a
14117	16237	is_a
14118	16238	is_a
14119	16237	is_a
14120	16237	is_a
14121	8326	is_a
14121	4035	regulates
14125	32670	is_a
14142	6816	is_a
14142	39171	is_a
14143	25081	is_a
14146	5574	is_a
14146	24708	is_a
14146	40867	is_a
14147	5574	is_a
14147	24707	is_a
14147	40866	is_a
14148	23199	is_a
14148	31832	is_a
14148	34396	is_a
14148	45649	is_a
14148	5537	part_of
14149	25081	is_a
14150	7785	is_a
14150	14587	is_a
14150	24469	is_a
14151	7786	is_a
14152	26877	is_a
14153	27724	is_a
14153	3544	regulates
14154	6414	is_a
14154	13860	is_a
14154	16747	is_a
14155	19015	is_a
14155	39166	is_a
14156	16753	is_a
14157	14156	is_a
14159	28104	is_a
14159	5422	regulates
14160	7454	is_a
14160	12871	is_a
14160	40866	is_a
14161	22746	is_a
14162	13205	is_a
14163	1010	is_a
14163	7497	is_a
14164	1010	is_a
14164	5431	is_a
14165	1242	is_a
14165	2985	part_of
14166	6505	is_a
14167	21739	is_a
14167	27598	is_a
14167	32113	is_a
14168	9804	is_a
14168	13909	is_a
14169	6558	is_a
14171	35549	is_a
14171	5217	regulates
14174	8327	is_a
14174	14121	is_a
14174	4035	positively_regulates
14175	8328	is_a
14175	14121	is_a
14175	4035	negatively_regulates
14178	14152	is_a
14178	26712	part_of
14179	14108	is_a
14179	20824	is_a
14180	4395	is_a
14180	9795	is_a
14180	9864	is_a
14181	5731	is_a
14181	10360	is_a
14181	33512	is_a
14182	11409	is_a
14182	18535	is_a
14182	21107	is_a
14182	22130	is_a
14183	14182	is_a
14183	21111	is_a
14183	21122	is_a
14183	22131	is_a
14189	15960	is_a
14189	27744	is_a
14189	30848	is_a
14189	39380	is_a
14189	2985	regulates
14190	14189	is_a
14190	27745	is_a
14190	35523	is_a
14190	39382	is_a
14190	2985	positively_regulates
14191	14189	is_a
14191	6867	is_a
14191	30852	is_a
14191	39381	is_a
14191	2985	negatively_regulates
14192	11149	is_a
14193	4305	is_a
14194	21654	is_a
14195	14194	is_a
14195	22446	is_a
14195	36363	is_a
14196	14164	is_a
14196	14197	is_a
14197	1010	is_a
14198	1011	is_a
14198	21965	is_a
14198	42730	is_a
14199	4964	is_a
14200	1011	is_a
14200	21965	is_a
14200	42730	is_a
14200	27590	part_of
14201	1011	is_a
14201	11409	is_a
14201	16615	is_a
14201	42730	is_a
14201	27591	part_of
14202	4966	is_a
14202	14200	is_a
14202	22756	is_a
14202	27586	part_of
14203	4969	is_a
14203	14200	is_a
14203	22757	is_a
14204	4966	is_a
14204	14201	is_a
14204	22756	is_a
14204	34109	is_a
14204	27587	part_of
14205	4969	is_a
14205	14201	is_a
14205	21355	is_a
14205	22757	is_a
14205	34108	is_a
14206	4966	is_a
14206	14198	is_a
14206	22756	is_a
14207	4969	is_a
14207	14198	is_a
14207	22757	is_a
14208	13065	is_a
14208	42730	is_a
14209	4966	is_a
14209	14208	is_a
14209	24636	is_a
14210	4969	is_a
14210	14208	is_a
14210	24637	is_a
14211	3543	is_a
14212	8275	is_a
14212	22115	part_of
14213	14108	is_a
14213	20823	is_a
14214	14109	is_a
14214	17903	part_of
14215	14109	is_a
14216	14109	is_a
14216	9262	is_a
14216	20080	part_of
14217	14781	is_a
14218	14781	is_a
14218	26508	is_a
14219	14781	is_a
14220	2022	is_a
14220	42367	is_a
14221	2022	is_a
14222	4153	is_a
14224	14225	is_a
14225	4153	is_a
14227	9774	is_a
14228	11373	is_a
14229	14228	is_a
14230	6353	is_a
14230	6117	part_of
14231	6353	is_a
14231	6117	part_of
14232	9263	is_a
14232	14954	is_a
14232	32740	is_a
14232	36363	is_a
14232	29701	part_of
14233	5890	is_a
14233	9529	part_of
14234	33495	is_a
14234	9529	part_of
14235	5807	is_a
14236	28128	is_a
14237	14236	is_a
14237	28129	is_a
14238	14236	is_a
14238	28130	is_a
14239	1337	is_a
14239	4300	is_a
14240	14239	is_a
14241	9185	is_a
14242	6518	is_a
14242	9187	is_a
14242	14241	is_a
14243	9186	is_a
14243	14241	is_a
14244	14082	is_a
14245	7690	is_a
14245	33607	is_a
14246	7690	is_a
14246	33607	is_a
14247	7690	is_a
14247	22604	is_a
14247	33607	is_a
14250	22744	is_a
14251	14250	is_a
14251	31922	is_a
14252	971	is_a
14252	28618	is_a
14253	5263	is_a
14254	5811	is_a
14255	14253	is_a
14255	14254	part_of
14256	33569	is_a
14256	14254	part_of
14257	6049	is_a
14257	10504	is_a
14258	10950	is_a
14259	10950	is_a
14260	10979	is_a
14261	6636	is_a
14261	20801	is_a
14262	10778	is_a
14264	11194	is_a
14265	4038	is_a
14265	10851	is_a
14266	13205	is_a
14267	13205	is_a
14268	234	is_a
14269	9004	is_a
14269	13860	is_a
14270	28100	is_a
14270	981	regulates
14271	14270	is_a
14271	28102	is_a
14271	981	negatively_regulates
14272	4302	is_a
14273	14272	is_a
14274	15108	is_a
14274	981	part_of
14275	17567	is_a
14276	2879	is_a
14282	6518	is_a
14283	3975	is_a
14284	3975	is_a
14285	14284	is_a
14286	12559	is_a
14286	7028	is_a
14287	14286	is_a
14288	14287	is_a
14289	14291	is_a
14289	37053	is_a
14289	22736	part_of
14290	16218	is_a
14290	43917	is_a
14290	14289	regulates
14291	10384	is_a
14292	5762	is_a
14292	40572	is_a
14295	3694	is_a
14296	15158	is_a
14297	1045	is_a
14297	24177	is_a
14297	26561	is_a
14297	1044	positively_regulates
14298	1045	is_a
14298	24176	is_a
14298	26562	is_a
14298	1044	negatively_regulates
14299	4964	is_a
14299	22750	is_a
14300	4968	is_a
14300	14299	is_a
14300	22739	is_a
14301	4965	is_a
14301	14299	is_a
14301	17499	is_a
14306	2022	is_a
14307	36644	is_a
14308	27832	is_a
14310	14023	is_a
14310	29759	is_a
14311	14023	is_a
14311	29760	is_a
14312	14023	is_a
14312	29784	is_a
14313	5720	is_a
14313	32456	is_a
14314	21070	is_a
14315	19059	is_a
14315	26551	is_a
14316	26551	is_a
14316	14315	part_of
14316	30363	part_of
14317	26745	is_a
14317	19033	part_of
14318	18871	is_a
14318	18879	is_a
14319	235	is_a
14320	126	is_a
14320	14321	is_a
14320	20920	is_a
14321	124	is_a
14321	5489	is_a
14322	21387	is_a
14322	34110	is_a
14323	19021	is_a
14324	234	is_a
14325	46224	is_a
14325	10832	regulates
14326	14325	is_a
14326	46226	is_a
14326	10832	positively_regulates
14327	14325	is_a
14327	46225	is_a
14327	10832	negatively_regulates
14328	14228	is_a
14329	11041	is_a
14330	29475	is_a
14331	11150	is_a
14332	11150	is_a
14333	32400	is_a
14334	32466	is_a
14335	14041	is_a
14336	13204	is_a
14337	13206	is_a
14338	2904	is_a
14339	29592	is_a
14340	29515	is_a
14341	4205	is_a
14341	26147	is_a
14342	4283	is_a
14348	7425	is_a
14349	4226	is_a
14350	4005	is_a
14351	3997	is_a
14352	3543	is_a
14353	23480	is_a
14354	32670	is_a
14355	4160	is_a
14356	2885	is_a
14357	14356	is_a
14358	4160	is_a
14359	25798	is_a
14360	3997	is_a
14361	4226	is_a
14362	2407	is_a
14362	2411	is_a
14362	6146	part_of
14363	5883	is_a
14365	22893	is_a
14366	11055	is_a
14368	10718	is_a
14369	5694	is_a
14369	12965	is_a
14369	40446	is_a
14370	4981	is_a
14371	14370	is_a
14371	24593	is_a
14372	14370	is_a
14372	24592	is_a
14373	5434	is_a
14373	14370	is_a
14374	5434	is_a
14374	5489	is_a
14374	14370	is_a
14375	26158	is_a
14376	13854	is_a
14376	30833	is_a
14377	14376	is_a
14377	42249	is_a
14377	14235	part_of
14378	14376	is_a
14378	44224	is_a
14386	11066	is_a
14387	14386	is_a
14388	14386	is_a
14389	11088	is_a
14390	11149	is_a
14391	11154	is_a
14392	4290	is_a
14394	7692	is_a
14394	36101	is_a
14394	40469	is_a
14395	5490	is_a
14395	11409	is_a
14395	24723	is_a
14395	34129	is_a
14395	40666	is_a
14396	11579	is_a
14396	14395	is_a
14396	21079	is_a
14396	34130	is_a
14396	40668	is_a
14397	14395	is_a
14397	21080	is_a
14397	21355	is_a
14397	24910	is_a
14397	34131	is_a
14397	40667	is_a
14398	15548	is_a
14398	7676	part_of
14399	6413	is_a
14400	32733	is_a
14400	10672	part_of
14401	13877	is_a
14401	10672	part_of
14407	11136	is_a
14409	16340	is_a
14410	9486	is_a
14411	20234	is_a
14411	21733	is_a
14412	14152	is_a
14412	22447	is_a
14412	9262	is_a
14413	13246	is_a
14413	22447	is_a
14414	13856	is_a
14414	22448	is_a
14414	26508	is_a
14424	6008	is_a
14425	14424	is_a
14426	2122	is_a
14426	2146	is_a
14426	2369	is_a
14426	32436	is_a
14426	46334	is_a
14426	2996	regulates
14427	2372	is_a
14427	14426	is_a
14427	5842	regulates
14428	14426	is_a
14428	23398	is_a
14428	5841	regulates
14440	13845	is_a
14440	14945	is_a
14441	5959	is_a
14441	34162	is_a
14442	9261	is_a
14442	14440	is_a
14443	2411	is_a
14443	20944	is_a
14443	33728	is_a
14443	42285	is_a
14443	32415	part_of
14449	10724	is_a
14450	991	is_a
14450	5324	is_a
14452	5296	is_a
14452	20966	part_of
14453	5209	is_a
14454	234	is_a
14455	10459	is_a
14456	10460	is_a
14456	14455	is_a
14457	10461	is_a
14457	14455	is_a
14459	5544	is_a
14460	14270	is_a
14460	32003	is_a
14460	14274	regulates
14461	14460	is_a
14461	24046	is_a
14461	32005	is_a
14461	14274	positively_regulates
14462	14271	is_a
14462	14460	is_a
14462	32004	is_a
14462	14274	negatively_regulates
14463	9676	is_a
14464	10181	is_a
14465	6558	is_a
14466	6558	is_a
14468	5292	is_a
14468	4175	is_a
14468	33579	part_of
14469	5292	is_a
14469	35315	is_a
14469	35508	is_a
14469	14468	regulates
14470	11292	is_a
14470	35323	is_a
14470	43047	is_a
14470	6028	positively_regulates
14471	11292	is_a
14471	35324	is_a
14471	43046	is_a
14471	6028	negatively_regulates
14472	14469	is_a
14472	35323	is_a
14472	14468	positively_regulates
14473	14469	is_a
14473	35324	is_a
14473	35509	is_a
14473	14468	negatively_regulates
14474	2899	is_a
14475	26653	is_a
14475	27706	is_a
14475	31192	is_a
14475	26689	regulates
14476	14298	is_a
14476	14475	is_a
14476	26655	is_a
14476	27707	is_a
14476	26689	negatively_regulates
14477	14481	is_a
14477	21931	is_a
14478	21617	is_a
14479	14477	is_a
14480	14477	is_a
14481	4118	is_a
14482	10785	is_a
14484	4302	is_a
14489	18878	is_a
14489	26591	is_a
14490	26817	is_a
14490	31263	is_a
14490	24889	part_of
14491	26817	is_a
14491	24888	part_of
14492	5223	is_a
14493	14492	is_a
14494	11349	is_a
14495	11373	is_a
14496	14495	is_a
14497	14495	is_a
14498	37488	is_a
14499	14496	is_a
14499	14498	is_a
14500	14497	is_a
14500	14498	is_a
14501	184	is_a
14502	14501	is_a
14502	16394	is_a
14502	21739	is_a
14503	14501	is_a
14503	16396	is_a
14503	21739	is_a
14504	11346	is_a
14505	692	is_a
14505	4550	is_a
14506	694	is_a
14506	4550	is_a
14507	4550	is_a
14508	14505	is_a
14508	14507	is_a
14509	14506	is_a
14509	14507	is_a
14510	4550	is_a
14511	14505	is_a
14511	14510	is_a
14512	14510	is_a
14512	14515	is_a
14513	14506	is_a
14513	14510	is_a
14514	14507	is_a
14514	14515	is_a
14515	693	is_a
14515	4550	is_a
14519	11150	is_a
14520	11101	is_a
14521	6667	is_a
14521	34108	is_a
14522	7453	is_a
14522	16769	is_a
14523	5874	is_a
14524	14523	is_a
14525	14523	is_a
14526	14523	is_a
14527	5427	is_a
14527	4175	part_of
14528	6633	is_a
14528	7161	is_a
14529	28521	is_a
14529	28526	is_a
14529	41842	is_a
14530	34765	is_a
14531	21230	is_a
14531	23212	is_a
14532	14530	is_a
14533	3747	is_a
14534	11048	is_a
14535	35899	is_a
14536	16340	is_a
14536	6177	part_of
14537	14536	is_a
14537	1169	part_of
14538	14536	is_a
14539	11086	is_a
14540	5250	is_a
14541	33428	is_a
14541	45390	is_a
14542	27803	is_a
14542	30150	is_a
14543	3694	is_a
14544	11116	is_a
14544	39168	is_a
14545	14544	is_a
14545	39170	is_a
14546	29475	is_a
14547	29475	is_a
14550	11136	is_a
14551	10950	is_a
14552	5057	is_a
14553	14552	is_a
14554	5057	is_a
14555	14554	is_a
14556	4552	is_a
14557	4552	is_a
14558	4552	is_a
14559	4552	is_a
14560	4552	is_a
14561	4552	is_a
14562	4552	is_a
14563	4552	is_a
14564	19749	is_a
14565	19749	is_a
14566	11341	is_a
14567	5368	is_a
14568	24390	is_a
14568	24678	is_a
14568	24679	is_a
14569	5438	is_a
14569	24389	is_a
14570	5026	is_a
14570	10443	is_a
14572	33511	is_a
14574	14572	is_a
14574	40877	is_a
14576	13061	is_a
14576	33511	is_a
14577	14576	is_a
14577	35694	is_a
14577	40876	is_a
14578	5781	is_a
14578	14025	is_a
14579	29762	is_a
14579	14310	is_a
14580	14312	is_a
14580	29761	is_a
14580	14310	is_a
14580	14311	is_a
14581	14312	is_a
14581	29763	is_a
14582	4951	is_a
14582	5050	is_a
14582	41956	is_a
14583	10584	is_a
14583	11276	is_a
14584	10585	is_a
14584	11277	is_a
14584	14583	is_a
14585	10586	is_a
14585	11278	is_a
14585	14583	is_a
14586	5433	is_a
14586	11276	is_a
14587	11277	is_a
14587	14586	is_a
14587	21635	is_a
14588	11278	is_a
14588	14586	is_a
14588	21742	is_a
14589	11276	is_a
14589	22613	is_a
14589	34117	is_a
14589	40666	is_a
14590	11277	is_a
14590	14589	is_a
14590	34118	is_a
14590	40668	is_a
14590	40867	is_a
14591	11278	is_a
14591	14589	is_a
14591	34119	is_a
14591	40667	is_a
14591	40866	is_a
14592	31775	is_a
14592	5665	regulates
14594	28064	is_a
14594	5639	regulates
14595	16123	is_a
14595	28064	is_a
14595	5640	regulates
14609	4197	is_a
14609	26437	is_a
14615	22889	is_a
14615	28619	is_a
14616	12426	is_a
14616	13287	is_a
14616	27626	is_a
14628	30408	is_a
14629	10717	is_a
14630	7161	is_a
14630	14629	is_a
14631	14629	is_a
14631	20798	is_a
14632	27425	is_a
14634	11086	is_a
14635	5277	is_a
14636	2411	is_a
14636	9262	is_a
14636	26516	part_of
14637	2411	is_a
14637	9263	is_a
14637	19560	is_a
14637	35101	is_a
14638	25074	is_a
14639	8353	is_a
14639	6135	part_of
14640	1524	is_a
14640	2411	is_a
14640	13855	is_a
14640	26516	part_of
14641	26234	is_a
14641	6135	part_of
14641	14640	part_of
14642	13857	is_a
14642	30055	is_a
14642	14640	part_of
14643	13850	is_a
14643	14786	is_a
14643	45049	is_a
14643	14642	regulates
14644	14643	is_a
14644	14788	is_a
14644	45051	is_a
14644	14642	positively_regulates
14645	13852	is_a
14645	14643	is_a
14645	14787	is_a
14645	26561	is_a
14645	45050	is_a
14645	14642	negatively_regulates
14646	658	is_a
14646	2411	is_a
14646	13855	is_a
14646	14640	part_of
14647	2411	is_a
14647	8164	is_a
14647	10744	is_a
14647	13855	is_a
14647	14640	part_of
14648	1040	is_a
14648	6137	part_of
14649	1178	is_a
14650	31760	is_a
14650	26516	part_of
14651	13135	is_a
14652	5873	is_a
14652	13855	is_a
14652	33625	is_a
14652	6157	part_of
14653	13857	is_a
14653	28496	is_a
14653	6135	part_of
14654	5873	is_a
14655	23757	is_a
14655	6135	part_of
14656	23757	is_a
14656	6125	part_of
14657	13855	is_a
14657	21655	is_a
14658	14657	is_a
14658	6125	part_of
14659	26230	is_a
14659	6135	part_of
14660	26626	is_a
14660	6134	part_of
14661	10773	is_a
14661	11190	is_a
14662	13214	is_a
14663	7161	is_a
14664	7161	is_a
14665	7161	is_a
14666	7161	is_a
14667	7161	is_a
14668	7161	is_a
14669	7161	is_a
14670	7161	is_a
14671	7161	is_a
14672	7161	is_a
14673	7161	is_a
14674	234	is_a
14675	6635	is_a
14675	10798	is_a
14676	7161	is_a
14677	7161	is_a
14678	7161	is_a
14679	7161	is_a
14680	7161	is_a
14681	7161	is_a
14682	7161	is_a
14683	7161	is_a
14684	7161	is_a
14685	7161	is_a
14686	7161	is_a
14687	7161	is_a
14688	7161	is_a
14689	7161	is_a
14690	7161	is_a
14691	7161	is_a
14692	7161	is_a
14693	7161	is_a
14694	7161	is_a
14695	7161	is_a
14696	7161	is_a
14697	7161	is_a
14698	7161	is_a
14699	7161	is_a
14700	7161	is_a
14701	7161	is_a
14702	7161	is_a
14703	7161	is_a
14704	7161	is_a
14705	7161	is_a
14706	7161	is_a
14707	7161	is_a
14708	7161	is_a
14709	7161	is_a
14710	7161	is_a
14711	7161	is_a
14712	7161	is_a
14713	7161	is_a
14714	7161	is_a
14715	7161	is_a
14716	7161	is_a
14717	7161	is_a
14718	7161	is_a
14719	7161	is_a
14720	7161	is_a
14721	7161	is_a
14722	7161	is_a
14723	7161	is_a
14724	7161	is_a
14725	7161	is_a
14726	7161	is_a
14727	7161	is_a
14728	7161	is_a
14735	14741	is_a
14735	7606	regulates
14738	5086	is_a
14738	15217	is_a
14738	7557	regulates
14739	14738	is_a
14739	15218	is_a
14739	24224	is_a
14739	7557	negatively_regulates
14740	14738	is_a
14740	15219	is_a
14740	24225	is_a
14740	7557	positively_regulates
14741	5086	is_a
14741	15217	is_a
14741	15220	is_a
14741	7558	regulates
14742	14741	is_a
14742	15218	is_a
14742	15221	is_a
14742	24224	is_a
14742	7558	negatively_regulates
14743	14741	is_a
14743	15219	is_a
14743	15222	is_a
14743	24225	is_a
14743	7558	positively_regulates
14753	38737	is_a
14753	33671	negatively_regulates
14763	6532	is_a
14763	16126	is_a
14763	7065	regulates
14764	6532	is_a
14764	41173	is_a
14764	2958	regulates
14765	14764	is_a
14765	28333	is_a
14765	41174	is_a
14765	42146	is_a
14765	2958	negatively_regulates
14766	14764	is_a
14766	28334	is_a
14766	41175	is_a
14766	42147	is_a
14766	2958	positively_regulates
14767	14763	is_a
14767	16127	is_a
14767	28333	is_a
14767	42146	is_a
14767	7065	negatively_regulates
14768	14763	is_a
14768	16128	is_a
14768	28334	is_a
14768	42147	is_a
14768	7065	positively_regulates
14769	16126	is_a
14769	23416	is_a
14769	23415	regulates
14770	14769	is_a
14770	16127	is_a
14770	28333	is_a
14770	23415	negatively_regulates
14771	14769	is_a
14771	16128	is_a
14771	28334	is_a
14771	23415	positively_regulates
14772	23416	is_a
14772	41173	is_a
14772	23414	regulates
14773	14772	is_a
14773	28333	is_a
14773	41174	is_a
14773	23414	negatively_regulates
14774	14772	is_a
14774	28334	is_a
14774	41175	is_a
14774	23414	positively_regulates
14775	6035	is_a
14776	2892	is_a
14777	2892	is_a
14778	11154	is_a
14780	26625	is_a
14780	26745	is_a
14780	1127	part_of
14781	2022	is_a
14782	2210	is_a
14782	14781	regulates
14783	2211	is_a
14783	14782	is_a
14783	14781	negatively_regulates
14784	2212	is_a
14784	14782	is_a
14784	14781	positively_regulates
14785	14152	is_a
14785	30251	part_of
14786	23871	is_a
14786	46105	is_a
14786	14785	regulates
14787	14786	is_a
14787	23872	is_a
14787	14785	negatively_regulates
14788	14786	is_a
14788	23873	is_a
14788	14785	positively_regulates
14789	14785	is_a
14789	1206	part_of
14790	14786	is_a
14790	44516	is_a
14790	46106	is_a
14790	14789	regulates
14791	14787	is_a
14791	14790	is_a
14791	44517	is_a
14791	14789	negatively_regulates
14792	14788	is_a
14792	14790	is_a
14792	44518	is_a
14792	14789	positively_regulates
14795	3107	is_a
14796	2963	is_a
14796	14795	is_a
14805	26745	is_a
14805	19033	part_of
14806	26745	is_a
14808	234	is_a
14809	3009	is_a
14809	5542	is_a
14810	14809	is_a
14811	14809	is_a
14812	2143	is_a
14812	1240	regulates
14813	2144	is_a
14813	14812	is_a
14813	1240	negatively_regulates
14814	2145	is_a
14814	14812	is_a
14814	1240	positively_regulates
14815	27606	is_a
14815	27772	is_a
14815	20814	regulates
14816	14815	is_a
14816	27608	is_a
14816	27777	is_a
14816	20814	negatively_regulates
14817	14815	is_a
14817	27607	is_a
14817	27779	is_a
14817	20814	positively_regulates
14825	2929	is_a
14826	2929	is_a
14827	26865	is_a
14827	6251	part_of
14828	26865	is_a
14828	6251	part_of
14829	26865	is_a
14829	6251	part_of
14830	26597	is_a
14835	5425	is_a
14836	14835	is_a
14837	30606	is_a
14837	22111	part_of
14837	33506	part_of
14838	13205	is_a
14839	7799	is_a
14840	5912	is_a
14840	9263	is_a
14840	16143	part_of
14843	33954	is_a
14843	33407	part_of
14844	26865	is_a
14844	6251	part_of
14844	13707	part_of
14845	11657	is_a
14845	14846	is_a
14846	5383	is_a
14847	11694	is_a
14848	11694	is_a
14849	5376	is_a
14850	14849	is_a
14851	14849	is_a
14852	14851	is_a
14853	14850	is_a
14865	8024	is_a
14867	8024	is_a
14868	4156	is_a
14869	4156	is_a
14870	4156	is_a
14871	25090	is_a
14872	3852	is_a
14873	3852	is_a
14874	8326	is_a
14874	35508	is_a
14874	26141	regulates
14875	8328	is_a
14875	14874	is_a
14875	35509	is_a
14875	26141	negatively_regulates
14876	8327	is_a
14876	14874	is_a
14876	26141	positively_regulates
14877	2963	is_a
14877	14879	is_a
14878	250	is_a
14878	14879	is_a
14879	3107	is_a
14879	6016	is_a
14880	5918	is_a
14880	15042	is_a
14881	14880	is_a
14881	28260	is_a
14882	15308	is_a
14884	738	is_a
14886	11598	is_a
14886	11660	is_a
14887	11598	is_a
14887	11660	is_a
14888	11643	is_a
14889	14888	is_a
14890	11448	is_a
14892	5058	is_a
14892	21391	part_of
14893	4118	is_a
14893	18753	is_a
14893	18407	part_of
14895	16362	is_a
14895	42733	is_a
14895	20234	part_of
14897	21739	is_a
14898	10178	is_a
14898	10194	is_a
14898	10226	is_a
14898	23424	is_a
14898	10343	is_a
14898	34127	is_a
14898	34279	is_a
14898	36857	is_a
14898	36858	is_a
14899	6600	is_a
14899	13148	is_a
14899	36096	is_a
14899	40669	is_a
14899	40978	is_a
14900	13148	is_a
14900	21739	is_a
14900	21740	is_a
14900	27598	is_a
14900	36096	is_a
14900	40669	is_a
14900	40978	is_a
14901	21774	is_a
14902	5014	is_a
14903	7639	is_a
14903	14902	is_a
14904	7640	is_a
14904	14902	is_a
14904	22739	is_a
14906	33760	is_a
14907	2860	is_a
14908	234	is_a
14909	14908	is_a
14910	14908	is_a
14911	3543	is_a
14913	14441	is_a
14913	42285	is_a
14913	5986	part_of
14918	13854	is_a
14918	672	part_of
14919	33781	is_a
14919	672	part_of
14921	24841	is_a
14921	5960	part_of
14921	8806	regulates
14923	9261	is_a
14923	42285	is_a
14923	5988	part_of
14924	7793	is_a
14924	9415	is_a
14924	20009	is_a
14924	21836	is_a
14925	9411	is_a
14925	11406	is_a
14925	40994	is_a
14929	6558	is_a
14934	6558	is_a
14935	6558	is_a
14938	26551	is_a
14939	26745	is_a
14939	14938	part_of
14939	19035	part_of
14939	29818	part_of
14940	26865	is_a
14940	14938	part_of
14940	19033	part_of
14944	5959	is_a
14944	7002	is_a
14944	37411	is_a
14945	97	is_a
14945	10494	is_a
14945	250	part_of
14946	9261	is_a
14946	14945	is_a
14947	13854	is_a
14947	14945	is_a
14947	15041	is_a
14950	5958	is_a
14950	6108	is_a
14950	15854	is_a
14950	41187	is_a
14950	42661	is_a
14951	5958	is_a
14951	15854	is_a
14951	24815	is_a
14951	41185	is_a
14951	42659	is_a
14951	14950	regulates
14952	9309	is_a
14952	14951	is_a
14952	24817	is_a
14952	14950	negatively_regulates
14953	9308	is_a
14953	14951	is_a
14953	24816	is_a
14953	14950	positively_regulates
14954	2963	is_a
14955	2963	is_a
14955	22446	is_a
14956	14955	is_a
14956	18408	is_a
14957	14955	is_a
14957	22150	is_a
14958	14956	is_a
14958	14960	is_a
14959	14957	is_a
14959	14960	is_a
14960	14955	is_a
14963	10690	is_a
14964	10690	is_a
14965	10690	is_a
14966	10690	is_a
14969	10815	is_a
14970	5277	is_a
14970	14969	is_a
14971	5209	is_a
14972	5320	is_a
14973	14972	is_a
14973	14971	part_of
14974	94	is_a
14974	14971	part_of
14975	18264	is_a
14975	8553	part_of
14976	18264	is_a
14976	8553	part_of
14977	5275	is_a
14978	15287	is_a
14978	41554	is_a
14978	5265	regulates
14979	14978	is_a
14979	15288	is_a
14979	44454	is_a
14979	5265	negatively_regulates
14980	14978	is_a
14980	15289	is_a
14980	44455	is_a
14980	5265	positively_regulates
14981	10915	is_a
14982	14978	is_a
14982	10911	regulates
14983	14979	is_a
14983	14982	is_a
14983	10911	negatively_regulates
14984	14980	is_a
14984	14982	is_a
14984	10911	positively_regulates
14985	14978	is_a
14985	35531	is_a
14985	10915	regulates
14986	14979	is_a
14986	14985	is_a
14986	10915	negatively_regulates
14987	14980	is_a
14987	14985	is_a
14987	35532	is_a
14987	10915	positively_regulates
14988	14985	is_a
14988	14981	regulates
14989	14986	is_a
14989	14988	is_a
14989	14981	negatively_regulates
14990	14987	is_a
14990	14988	is_a
14990	14981	positively_regulates
14991	6176	is_a
14991	13848	is_a
14991	1403	part_of
14991	26743	part_of
14992	21719	is_a
14993	7425	is_a
14994	6831	is_a
14996	21607	is_a
14996	26597	is_a
14997	21607	is_a
14997	26598	is_a
14997	8160	part_of
14998	3557	is_a
15001	5874	is_a
15001	28486	is_a
15006	704	is_a
15007	35525	is_a
15007	15006	part_of
15018	13991	is_a
15018	4171	is_a
15019	26865	is_a
15020	15019	is_a
15020	26551	is_a
15021	20946	is_a
15022	15019	is_a
15022	15094	is_a
15022	13991	is_a
15023	15022	is_a
15023	26691	is_a
15023	31362	is_a
15024	10764	is_a
15024	15022	is_a
15026	16042	is_a
15027	15026	is_a
15027	42249	is_a
15028	7456	is_a
15028	12871	is_a
15028	40867	is_a
15029	250	is_a
15030	32334	is_a
15030	15029	regulates
15031	15030	is_a
15031	28333	is_a
15031	15029	negatively_regulates
15032	15030	is_a
15032	28334	is_a
15032	15029	positively_regulates
15033	15030	is_a
15033	16126	is_a
15033	42145	is_a
15033	24975	regulates
15034	15030	is_a
15034	41173	is_a
15034	42145	is_a
15034	5893	regulates
15035	15031	is_a
15035	15033	is_a
15035	16127	is_a
15035	42146	is_a
15035	24975	negatively_regulates
15036	15032	is_a
15036	15033	is_a
15036	16128	is_a
15036	42147	is_a
15036	24975	positively_regulates
15037	15032	is_a
15037	15034	is_a
15037	41175	is_a
15037	42147	is_a
15037	5893	positively_regulates
15038	175	is_a
15038	1003	is_a
15039	1003	is_a
15039	5324	is_a
15040	1003	is_a
15040	20716	is_a
15041	250	is_a
15042	250	is_a
15042	36363	is_a
15043	5320	is_a
15044	5321	is_a
15044	15043	is_a
15045	5296	is_a
15045	22153	is_a
15046	21719	is_a
15046	22153	is_a
15047	6849	is_a
15048	16341	is_a
15049	15048	is_a
15050	15548	is_a
15050	15049	part_of
15051	10950	is_a
15052	16371	is_a
15052	27706	is_a
15053	7030	is_a
15053	632	part_of
15054	22417	is_a
15054	25149	is_a
15054	26562	is_a
15054	564	negatively_regulates
15055	22418	is_a
15055	25149	is_a
15055	26561	is_a
15055	564	positively_regulates
15056	25149	is_a
15056	46318	is_a
15056	565	regulates
15057	15054	is_a
15057	15056	is_a
15057	46319	is_a
15057	565	negatively_regulates
15058	15055	is_a
15058	15056	is_a
15058	46320	is_a
15058	565	positively_regulates
15059	8861	is_a
15060	15059	is_a
15061	5872	is_a
15061	15059	is_a
15063	18414	is_a
15064	21733	is_a
15065	21733	is_a
15066	12292	is_a
15066	12345	is_a
15066	20881	is_a
15066	21177	is_a
15067	15066	is_a
15067	20882	is_a
15067	24434	is_a
15067	40805	is_a
15068	14152	is_a
15068	15069	part_of
15069	37316	is_a
15069	15073	part_of
15070	11484	is_a
15071	7656	is_a
15071	23212	is_a
15071	36833	is_a
15071	37316	is_a
15071	14535	part_of
15072	37316	is_a
15072	14535	part_of
15073	37316	is_a
15073	14535	part_of
15074	34766	is_a
15074	14530	regulates
15075	22416	is_a
15075	27727	is_a
15075	14535	regulates
15076	30000	is_a
15076	31838	is_a
15077	15076	is_a
15078	15076	is_a
15080	24715	is_a
15080	24728	is_a
15081	5376	is_a
15081	1011	is_a
15081	15082	part_of
15082	9261	is_a
15086	175	is_a
15086	991	is_a
15087	5433	is_a
15087	7628	is_a
15088	12872	is_a
15088	15087	is_a
15089	15087	is_a
15090	15088	is_a
15090	15089	is_a
15091	3650	is_a
15092	23580	is_a
15093	23580	is_a
15094	38963	is_a
15094	26680	part_of
15095	36521	is_a
15096	13148	is_a
15096	17021	is_a
15096	21739	is_a
15096	26165	is_a
15096	34120	is_a
15097	5433	is_a
15099	18408	is_a
15099	5532	part_of
15100	31832	is_a
15100	5532	part_of
15103	13205	is_a
15105	4522	is_a
15105	27897	is_a
15105	32232	is_a
15108	6230	is_a
15108	26551	part_of
15109	15108	is_a
15110	3694	is_a
15111	6854	is_a
15112	10391	is_a
15113	3694	is_a
15114	3785	is_a
15115	4920	is_a
15116	307	is_a
15116	15115	is_a
15117	6466	is_a
15117	9330	part_of
15138	2949	is_a
15140	234	is_a
15154	4356	is_a
15154	3182	is_a
15158	27912	is_a
15159	38963	is_a
15160	15159	is_a
15160	38958	is_a
15161	15159	is_a
15162	15160	is_a
15163	38959	is_a
15163	15160	regulates
15164	15163	is_a
15164	38960	is_a
15164	15160	negatively_regulates
15165	15163	is_a
15165	38961	is_a
15165	15160	positively_regulates
15166	15163	is_a
15166	15162	regulates
15167	15164	is_a
15167	15166	is_a
15167	15162	negatively_regulates
15168	15165	is_a
15168	15166	is_a
15168	15162	positively_regulates
15169	6819	is_a
15170	27725	is_a
15171	15170	is_a
15171	21674	is_a
15172	15170	is_a
15172	21673	is_a
15173	15170	is_a
15173	28186	is_a
15173	39695	is_a
15174	15171	is_a
15174	15173	is_a
15174	28197	is_a
15174	39696	is_a
15175	15172	is_a
15175	15173	is_a
15175	28196	is_a
15175	39697	is_a
15176	15075	is_a
15176	23871	is_a
15176	15068	regulates
15177	15176	is_a
15177	15967	is_a
15177	22417	is_a
15177	23872	is_a
15177	34768	is_a
15177	15068	negatively_regulates
15178	15176	is_a
15178	15968	is_a
15178	22418	is_a
15178	23873	is_a
15178	34767	is_a
15178	15068	positively_regulates
15179	6176	is_a
15179	14535	part_of
15180	5379	is_a
15180	14059	is_a
15181	6242	is_a
15182	6108	is_a
15183	545	is_a
15183	13857	is_a
15183	6357	part_of
15184	17422	is_a
15185	1825	is_a
15185	28109	is_a
15186	15185	is_a
15186	27778	is_a
15187	15185	is_a
15187	27779	is_a
15188	23318	is_a
15190	6913	is_a
15209	7977	is_a
15209	28418	is_a
15210	7976	is_a
15210	28416	is_a
15211	10948	is_a
15212	2411	is_a
15212	9263	is_a
15212	42285	is_a
15212	14414	part_of
15213	42285	is_a
15213	250	part_of
15213	15212	part_of
15214	12573	is_a
15214	27728	is_a
15214	22733	regulates
15215	8254	is_a
15215	15214	is_a
15215	26562	is_a
15215	22733	negatively_regulates
15216	8255	is_a
15216	15214	is_a
15216	26561	is_a
15216	22733	positively_regulates
15217	8251	is_a
15217	15214	is_a
15217	22741	regulates
15218	8252	is_a
15218	15215	is_a
15218	15217	is_a
15218	22741	negatively_regulates
15219	8253	is_a
15219	15216	is_a
15219	15217	is_a
15219	22741	positively_regulates
15220	8256	is_a
15220	15214	is_a
15220	22740	regulates
15221	8257	is_a
15221	15215	is_a
15221	15220	is_a
15221	22740	negatively_regulates
15222	8258	is_a
15222	15216	is_a
15222	15220	is_a
15222	22740	positively_regulates
15224	21812	is_a
15224	28008	is_a
15224	31833	negatively_regulates
15225	21812	is_a
15225	22596	is_a
15225	28009	is_a
15225	31833	positively_regulates
15226	5435	is_a
15226	21379	is_a
15226	124	regulates
15227	15226	is_a
15227	24031	is_a
15227	28053	is_a
15227	124	negatively_regulates
15228	15226	is_a
15228	24032	is_a
15228	28054	is_a
15228	124	positively_regulates
15229	16848	is_a
15229	30445	is_a
15229	4470	regulates
15230	8975	is_a
15230	15229	is_a
15230	27943	is_a
15230	4470	negatively_regulates
15231	8974	is_a
15231	15229	is_a
15231	27942	is_a
15231	4470	positively_regulates
15232	27724	is_a
15232	1368	regulates
15233	15232	is_a
15233	26558	is_a
15233	1368	negatively_regulates
15234	15232	is_a
15234	26557	is_a
15234	1368	positively_regulates
15235	28007	is_a
15235	14048	regulates
15236	15235	is_a
15236	28008	is_a
15236	14048	negatively_regulates
15237	15235	is_a
15237	28009	is_a
15237	14048	positively_regulates
15238	35015	is_a
15238	2969	regulates
15239	15238	is_a
15239	26612	is_a
15239	2969	negatively_regulates
15240	15238	is_a
15240	26611	is_a
15240	2969	positively_regulates
15254	15256	is_a
15255	15254	is_a
15256	5376	is_a
15257	15255	is_a
15258	15255	is_a
15260	234	is_a
15261	15260	is_a
15271	2411	is_a
15271	9263	is_a
15271	38958	is_a
15271	318	part_of
15272	38959	is_a
15272	44890	is_a
15272	15271	regulates
15273	15272	is_a
15274	15272	is_a
15276	5023	is_a
15276	10722	is_a
15280	47336	is_a
15280	998	regulates
15281	15280	is_a
15281	23990	is_a
15281	998	negatively_regulates
15282	15280	is_a
15282	47337	is_a
15282	998	positively_regulates
15284	42546	is_a
15284	4531	regulates
15285	15284	is_a
15285	42547	is_a
15285	4531	negatively_regulates
15286	15284	is_a
15286	42548	is_a
15286	4531	positively_regulates
15287	16123	is_a
15287	5376	regulates
15288	15287	is_a
15288	16124	is_a
15288	5376	negatively_regulates
15289	15287	is_a
15289	16125	is_a
15289	5376	positively_regulates
15290	15308	is_a
15291	15308	is_a
15292	21739	is_a
15293	4489	is_a
15293	27598	is_a
15293	36096	is_a
15293	40669	is_a
15293	40978	is_a
15294	21739	is_a
15294	21747	is_a
15295	5543	is_a
15296	5544	is_a
15296	15295	is_a
15297	4479	is_a
15300	5873	is_a
15301	31838	is_a
15306	13148	is_a
15306	15294	is_a
15306	26157	is_a
15306	27598	is_a
15307	6600	is_a
15307	13148	is_a
15307	25073	is_a
15307	26165	is_a
15308	4491	is_a
15311	234	is_a
15312	16340	is_a
15312	14212	part_of
15313	5320	is_a
15314	5321	is_a
15315	828	is_a
15315	8600	is_a
15315	9411	is_a
15315	36262	is_a
15315	36264	is_a
15315	40994	is_a
15320	6558	is_a
15321	6558	is_a
15322	13202	is_a
15323	13202	is_a
15325	42537	is_a
15325	5306	regulates
15326	15325	is_a
15326	42538	is_a
15326	5306	negatively_regulates
15327	15325	is_a
15327	42539	is_a
15327	5306	positively_regulates
15328	27620	is_a
15328	15044	regulates
15329	15328	is_a
15329	27622	is_a
15329	15044	negatively_regulates
15330	15328	is_a
15330	27621	is_a
15330	15044	positively_regulates
15331	9438	is_a
15332	9438	is_a
15333	9181	is_a
15333	15394	regulates
15334	9441	is_a
15334	15331	regulates
15335	15334	is_a
15335	24231	is_a
15335	15331	negatively_regulates
15336	15334	is_a
15336	24232	is_a
15336	15331	positively_regulates
15337	9441	is_a
15337	15332	regulates
15338	15337	is_a
15338	24231	is_a
15338	15332	negatively_regulates
15339	15337	is_a
15339	24232	is_a
15339	15332	positively_regulates
15340	15333	is_a
15340	24062	is_a
15340	15394	negatively_regulates
15341	15333	is_a
15341	22596	is_a
15341	24063	is_a
15341	15394	positively_regulates
15342	15333	is_a
15343	5491	is_a
15343	36101	is_a
15344	5492	is_a
15344	15343	is_a
15345	5493	is_a
15345	15343	is_a
15346	9761	is_a
15346	15154	is_a
15347	15346	is_a
15348	10307	is_a
15356	5875	is_a
15361	11298	is_a
15377	11298	is_a
15378	2847	is_a
15378	2851	is_a
15379	2851	is_a
15379	23314	is_a
15380	15378	is_a
15380	15379	is_a
15381	15379	is_a
15381	2926	is_a
15382	8802	is_a
15382	46318	is_a
15382	6356	regulates
15383	8803	is_a
15383	15382	is_a
15383	46319	is_a
15383	6356	negatively_regulates
15384	8804	is_a
15384	15382	is_a
15384	46320	is_a
15384	6356	positively_regulates
15385	2923	is_a
15385	13854	is_a
15390	28057	is_a
15391	33362	is_a
15392	33362	is_a
15392	33646	is_a
15393	7497	is_a
15393	22547	is_a
15394	5275	is_a
15394	4652	is_a
15394	32648	is_a
15395	14977	is_a
15395	15394	is_a
15395	18301	part_of
15396	15394	is_a
15396	16055	part_of
15401	8247	is_a
15402	8247	is_a
15409	10545	is_a
15409	11409	is_a
15409	41904	is_a
15410	10546	is_a
15410	15409	is_a
15410	41905	is_a
15414	38963	is_a
15415	28269	is_a
15416	1135	is_a
15416	28269	is_a
15417	2963	is_a
15419	27911	is_a
15420	27911	is_a
15421	5958	is_a
15421	24098	is_a
15421	41285	is_a
15421	8807	positively_regulates
15422	34971	is_a
15422	24528	regulates
15423	8254	is_a
15423	15422	is_a
15423	24528	negatively_regulates
15424	8255	is_a
15424	15422	is_a
15424	24528	positively_regulates
15425	8322	is_a
15425	15422	is_a
15425	8091	regulates
15426	8324	is_a
15426	15423	is_a
15426	15425	is_a
15426	8091	negatively_regulates
15427	8323	is_a
15427	15424	is_a
15427	15425	is_a
15427	8091	positively_regulates
15428	11031	is_a
15428	39166	is_a
15429	15428	is_a
15430	15428	is_a
15431	4268	is_a
15432	4170	is_a
15433	8326	is_a
15433	15432	regulates
15434	8328	is_a
15434	15433	is_a
15434	15432	negatively_regulates
15435	8327	is_a
15435	15433	is_a
15435	15432	positively_regulates
15436	8818	is_a
15436	15433	is_a
15436	30904	is_a
15436	35508	is_a
15437	15434	is_a
15437	15436	is_a
15437	30906	is_a
15437	35509	is_a
15437	46349	is_a
15438	15435	is_a
15438	15436	is_a
15438	30905	is_a
15438	46350	is_a
15439	5290	is_a
15439	21802	is_a
15439	2888	regulates
15440	15439	is_a
15441	15440	is_a
15444	11179	is_a
15449	15439	is_a
15451	19956	is_a
15451	23274	is_a
15452	5955	is_a
15452	6805	part_of
15453	15452	is_a
15453	46213	is_a
15454	9307	is_a
15454	15452	is_a
15455	99	is_a
15456	23217	is_a
15456	23224	is_a
15456	23257	is_a
15457	101	is_a
15458	23217	is_a
15459	99	is_a
15460	827	is_a
15460	32984	is_a
15461	30833	is_a
15462	15461	is_a
15462	28487	is_a
15463	5913	is_a
15464	21604	is_a
15464	21691	is_a
15465	6035	is_a
15466	8865	is_a
15467	27759	is_a
15467	28132	is_a
15467	40332	is_a
15467	47314	is_a
15468	15467	is_a
15468	27760	is_a
15468	28133	is_a
15468	40333	is_a
15468	47315	is_a
15469	15467	is_a
15469	27761	is_a
15469	28134	is_a
15469	40334	is_a
15469	47316	is_a
15471	3544	is_a
15472	40865	is_a
15472	40956	is_a
15473	5324	is_a
15473	15472	is_a
15473	40867	is_a
15473	40958	is_a
15475	39120	is_a
15501	28296	is_a
15501	21652	part_of
15502	2122	is_a
15502	15531	is_a
15502	1132	regulates
15503	2123	is_a
15503	15502	is_a
15503	15532	is_a
15503	1132	negatively_regulates
15504	2124	is_a
15504	15502	is_a
15504	15533	is_a
15504	1132	positively_regulates
15505	5796	is_a
15505	21692	is_a
15506	22870	is_a
15507	22869	is_a
15508	20867	is_a
15508	20969	is_a
15509	539	is_a
15510	1135	is_a
15511	37396	is_a
15511	10524	part_of
15512	15229	is_a
15512	46377	is_a
15512	15511	regulates
15513	15230	is_a
15513	15512	is_a
15513	46378	is_a
15513	15511	negatively_regulates
15514	15231	is_a
15514	15512	is_a
15514	46379	is_a
15514	15511	positively_regulates
15516	45937	is_a
15517	6042	is_a
15517	20264	is_a
15518	26256	is_a
15519	5425	is_a
15520	15519	is_a
15521	1368	is_a
15521	22844	is_a
15522	27728	is_a
15522	28761	is_a
15522	21192	regulates
15523	15522	is_a
15523	15526	is_a
15523	26562	is_a
15523	28762	is_a
15523	21192	negatively_regulates
15524	15522	is_a
15524	15527	is_a
15524	26561	is_a
15524	28763	is_a
15524	21192	positively_regulates
15525	22565	is_a
15525	6235	regulates
15526	15525	is_a
15526	28102	is_a
15526	6235	negatively_regulates
15527	15525	is_a
15527	28101	is_a
15527	6235	positively_regulates
15528	31838	is_a
15529	15528	is_a
15530	1131	is_a
15531	28100	is_a
15531	31838	is_a
15531	15530	regulates
15532	15531	is_a
15532	28102	is_a
15532	15530	negatively_regulates
15533	15531	is_a
15533	28101	is_a
15533	15530	positively_regulates
15534	1131	is_a
15535	28100	is_a
15535	31838	is_a
15535	15534	regulates
15536	15535	is_a
15536	28102	is_a
15536	15534	negatively_regulates
15537	15535	is_a
15537	28101	is_a
15537	15534	positively_regulates
15541	105	is_a
15541	8738	is_a
15542	15541	is_a
15542	24006	is_a
15543	6018	is_a
15543	33032	part_of
15544	2280	is_a
15544	8326	is_a
15544	15960	is_a
15544	22416	is_a
15544	15543	regulates
15545	2281	is_a
15545	8328	is_a
15545	15544	is_a
15545	15961	is_a
15545	22417	is_a
15545	15543	negatively_regulates
15546	2282	is_a
15546	8327	is_a
15546	15544	is_a
15546	15962	is_a
15546	22418	is_a
15546	15543	positively_regulates
15547	8351	is_a
15548	6009	is_a
15548	8351	is_a
15548	28534	is_a
15548	33303	is_a
15549	15547	is_a
15549	15548	is_a
15550	6410	is_a
15550	15549	is_a
15550	14000	is_a
15551	22593	is_a
15551	41685	is_a
15551	120	part_of
15556	27087	is_a
15558	234	is_a
15559	234	is_a
15560	23314	is_a
15562	1135	is_a
15563	15562	is_a
15564	15562	is_a
15565	15562	is_a
15566	15562	is_a
15567	1135	is_a
15568	15567	is_a
15569	15567	is_a
15570	15567	is_a
15571	15567	is_a
15572	15567	is_a
15573	15567	is_a
15574	15567	is_a
15575	15567	is_a
15576	15567	is_a
15577	1135	is_a
15578	1135	is_a
15579	15578	is_a
15580	15578	is_a
15581	33649	is_a
15582	15581	is_a
15583	15581	is_a
15584	15581	is_a
15585	15581	is_a
15586	15581	is_a
15587	1135	is_a
15588	15587	is_a
15589	15587	is_a
15590	1135	is_a
15591	15590	is_a
15592	1135	is_a
15593	1135	is_a
15594	15593	is_a
15595	15593	is_a
15596	234	is_a
15597	14454	is_a
15598	14454	is_a
15599	23530	is_a
15600	23530	is_a
15601	23530	is_a
15602	26148	is_a
15603	26148	is_a
15604	26148	is_a
15605	26148	is_a
15606	26148	is_a
15607	26148	is_a
15608	26148	is_a
15609	26148	is_a
15610	26148	is_a
15611	26148	is_a
15612	26148	is_a
15613	21059	is_a
15614	21059	is_a
15615	33649	is_a
15616	15615	is_a
15617	15615	is_a
15618	1135	is_a
15619	15618	is_a
15620	15618	is_a
15621	27716	is_a
15622	27716	is_a
15623	27716	is_a
15624	27716	is_a
15625	27716	is_a
15626	1135	is_a
15627	15626	is_a
15628	15626	is_a
15629	15626	is_a
15630	15626	is_a
15631	15626	is_a
15632	15626	is_a
15633	15626	is_a
15634	1135	is_a
15635	1135	is_a
15636	33649	is_a
15637	15636	is_a
15638	15636	is_a
15639	15636	is_a
15640	1135	is_a
15641	1135	is_a
15642	1135	is_a
15643	33649	is_a
15644	21010	is_a
15645	21010	is_a
15646	33649	is_a
15647	1135	is_a
15648	1135	is_a
15649	33649	is_a
15650	15649	is_a
15651	15649	is_a
15652	33649	is_a
15653	15652	is_a
15654	15652	is_a
15655	15652	is_a
15656	15652	is_a
15657	1135	is_a
15658	15657	is_a
15659	15657	is_a
15660	15657	is_a
15661	1135	is_a
15662	1135	is_a
15663	1135	is_a
15663	6495	is_a
15664	15663	is_a
15665	15663	is_a
15666	19019	is_a
15667	19019	is_a
15668	19019	is_a
15669	19019	is_a
15670	19019	is_a
15671	19019	is_a
15672	19019	is_a
15673	19019	is_a
15674	1135	is_a
15675	15674	is_a
15676	15674	is_a
15677	15674	is_a
15678	15674	is_a
15679	1135	is_a
15680	15679	is_a
15681	15679	is_a
15682	15679	is_a
15683	15679	is_a
15684	15679	is_a
15685	15679	is_a
15686	15679	is_a
15687	15679	is_a
15688	15679	is_a
15689	1135	is_a
15690	15689	is_a
15691	15689	is_a
15692	15689	is_a
15693	15689	is_a
15694	15689	is_a
15695	15689	is_a
15696	15689	is_a
15697	15689	is_a
15698	15689	is_a
15699	15689	is_a
15700	15689	is_a
15701	15689	is_a
15702	33649	is_a
15703	15702	is_a
15704	15702	is_a
15705	15702	is_a
15707	21526	is_a
15708	21526	is_a
15709	33649	is_a
15710	15709	is_a
15711	15709	is_a
15712	15709	is_a
15713	15709	is_a
15714	33649	is_a
15715	15714	is_a
15716	21805	is_a
15716	10662	part_of
15717	1135	is_a
15718	15510	is_a
15719	15510	is_a
15720	15510	is_a
15721	15510	is_a
15722	33649	is_a
15723	1135	is_a
15724	1135	is_a
15725	15724	is_a
15726	33649	is_a
15727	1135	is_a
15728	13875	is_a
15728	10662	part_of
15729	33649	is_a
15730	1135	is_a
15731	15730	is_a
15732	15730	is_a
15733	15730	is_a
15734	15730	is_a
15735	15730	is_a
15736	15730	is_a
15737	15730	is_a
15738	15730	is_a
15739	1135	is_a
15740	15739	is_a
15741	15739	is_a
15742	15739	is_a
15743	15739	is_a
15744	1135	is_a
15745	33649	is_a
15746	15745	is_a
15747	15745	is_a
15748	15745	is_a
15749	15745	is_a
15750	15745	is_a
15751	1135	is_a
15752	15751	is_a
15753	15751	is_a
15754	15751	is_a
15755	34162	is_a
15756	1135	is_a
15757	33649	is_a
15758	15757	is_a
15759	15757	is_a
15760	1135	is_a
15761	15760	is_a
15762	15760	is_a
15763	15760	is_a
15780	26255	is_a
15781	26255	is_a
15782	26255	is_a
15783	15780	is_a
15783	15782	is_a
15784	15781	is_a
15784	15782	is_a
15785	10360	is_a
15785	10342	is_a
15785	33509	is_a
15785	33512	is_a
15786	10178	is_a
15786	10318	is_a
15786	15785	is_a
15786	10343	is_a
15787	10194	is_a
15787	10226	is_a
15787	10318	is_a
15787	15785	is_a
15787	28058	is_a
15788	10178	is_a
15788	10179	is_a
15788	10318	is_a
15788	15785	is_a
15789	10318	is_a
15789	15785	is_a
15789	10343	is_a
15790	9795	is_a
15790	9783	is_a
15791	9675	is_a
15791	15790	is_a
15791	9782	is_a
15791	40917	is_a
15792	6944	is_a
15792	10103	is_a
15792	15790	is_a
15792	28059	is_a
15792	40917	is_a
15793	6949	is_a
15793	9675	is_a
15793	15790	is_a
15793	40917	is_a
15794	15790	is_a
15794	9782	is_a
15794	40917	is_a
15795	4171	is_a
15796	4118	is_a
15801	5290	is_a
15801	30784	is_a
15801	41554	is_a
15801	5277	regulates
15802	15801	is_a
15802	24075	is_a
15802	24145	is_a
15802	30785	is_a
15802	44454	is_a
15802	5277	negatively_regulates
15803	15801	is_a
15803	44455	is_a
15803	5277	positively_regulates
15804	15801	is_a
15804	5285	regulates
15805	15802	is_a
15805	15804	is_a
15805	5285	negatively_regulates
15806	15803	is_a
15806	15804	is_a
15806	5285	positively_regulates
15809	12569	is_a
15809	15214	is_a
15809	16195	is_a
15809	6672	regulates
15810	15215	is_a
15810	15809	is_a
15810	16196	is_a
15810	24188	is_a
15810	6672	negatively_regulates
15811	15216	is_a
15811	15809	is_a
15811	16197	is_a
15811	24189	is_a
15811	6672	positively_regulates
15812	15809	is_a
15812	35257	is_a
15812	5612	regulates
15813	15810	is_a
15813	15812	is_a
15813	35259	is_a
15813	5612	negatively_regulates
15814	15811	is_a
15814	15812	is_a
15814	35258	is_a
15814	5612	positively_regulates
15815	15220	is_a
15815	15809	is_a
15815	27894	is_a
15815	5621	regulates
15816	15221	is_a
15816	15810	is_a
15816	15815	is_a
15816	27895	is_a
15816	5621	negatively_regulates
15817	15222	is_a
15817	15811	is_a
15817	15815	is_a
15817	27896	is_a
15817	5621	positively_regulates
15818	1393	is_a
15818	24968	regulates
15819	1394	is_a
15819	15818	is_a
15819	24968	negatively_regulates
15820	1395	is_a
15820	15818	is_a
15820	24968	positively_regulates
15821	10137	is_a
15821	10773	is_a
15822	10137	is_a
15822	10773	is_a
15823	10137	is_a
15823	10773	is_a
15824	14477	is_a
15825	15824	is_a
15826	26581	is_a
15827	19022	is_a
15828	19021	is_a
15829	3993	is_a
15830	11106	is_a
15851	20697	is_a
15851	6453	part_of
15852	6035	is_a
15853	5330	is_a
15853	18393	is_a
15854	16344	is_a
15854	16760	is_a
15854	38827	is_a
15854	670	regulates
15855	29914	is_a
15856	15855	is_a
15857	4503	is_a
15858	4503	is_a
15859	11400	is_a
15860	25626	is_a
15861	15220	is_a
15861	24565	is_a
15861	27894	is_a
15861	5546	regulates
15862	15221	is_a
15862	15861	is_a
15862	24567	is_a
15862	27895	is_a
15862	5546	negatively_regulates
15863	15222	is_a
15863	15861	is_a
15863	24566	is_a
15863	27896	is_a
15863	5546	positively_regulates
15864	24765	is_a
15866	4226	is_a
15867	4118	is_a
15867	15058	is_a
15868	41797	is_a
15868	15795	regulates
15869	15868	is_a
15869	41798	is_a
15869	15795	negatively_regulates
15870	15868	is_a
15870	41799	is_a
15870	15795	positively_regulates
15873	6108	is_a
15874	24815	is_a
15874	15873	regulates
15875	15874	is_a
15875	24817	is_a
15875	15873	negatively_regulates
15876	15874	is_a
15876	24816	is_a
15876	15873	positively_regulates
15877	24815	is_a
15877	15182	regulates
15878	15877	is_a
15878	24817	is_a
15878	15182	negatively_regulates
15879	15877	is_a
15879	24816	is_a
15879	15182	positively_regulates
15880	6567	is_a
15882	5376	is_a
15884	15519	is_a
15885	27649	is_a
15885	6492	is_a
15885	35498	is_a
15885	14083	positively_regulates
15886	7796	is_a
15887	7796	is_a
15888	11298	is_a
15889	15897	is_a
15890	15897	is_a
15891	11300	is_a
15891	15888	is_a
15892	15889	is_a
15892	15898	is_a
15893	15890	is_a
15893	15898	is_a
15894	15888	is_a
15894	23457	is_a
15895	15889	is_a
15895	15899	is_a
15896	15890	is_a
15896	15899	is_a
15897	11298	is_a
15898	11300	is_a
15898	15897	is_a
15899	15897	is_a
15899	23457	is_a
15902	11401	is_a
15902	14998	is_a
15903	5209	is_a
15903	25	part_of
15904	5254	is_a
15904	15903	is_a
15909	24712	is_a
15910	5564	is_a
15910	15909	is_a
15911	14268	is_a
15912	14268	is_a
15913	17098	is_a
15914	14945	is_a
15914	21658	is_a
15915	11413	is_a
15915	22080	is_a
15916	22080	is_a
15916	10535	is_a
15917	15915	is_a
15917	22083	is_a
15917	24194	is_a
15918	15916	is_a
15918	22083	is_a
15918	24195	is_a
15920	38958	is_a
15921	15915	is_a
15921	22082	is_a
15922	15916	is_a
15922	22082	is_a
15923	15917	is_a
15923	15921	is_a
15923	22086	is_a
15924	15918	is_a
15924	15922	is_a
15924	22086	is_a
15925	16345	is_a
15926	10153	is_a
15928	12570	is_a
15928	28183	is_a
15928	30078	is_a
15929	15928	is_a
15929	27944	is_a
15930	15929	is_a
15931	15930	is_a
15932	15931	is_a
15932	15937	is_a
15933	8942	is_a
15933	15928	is_a
15933	24184	is_a
15933	28193	is_a
15934	8941	is_a
15934	15928	is_a
15934	10536	is_a
15934	28192	is_a
15935	15929	is_a
15935	15933	is_a
15935	27945	is_a
15936	15929	is_a
15936	15934	is_a
15936	27946	is_a
15937	15930	is_a
15937	15935	is_a
15938	15930	is_a
15938	15936	is_a
15939	15932	is_a
15939	15943	is_a
15940	15932	is_a
15940	15944	is_a
15941	15932	is_a
15941	15945	is_a
15942	15932	is_a
15942	15946	is_a
15943	15931	is_a
15944	15931	is_a
15945	15931	is_a
15946	15931	is_a
15947	21962	is_a
15948	13205	is_a
15949	13205	is_a
15950	21923	is_a
15950	27982	is_a
15951	21923	is_a
15951	27981	is_a
15952	13205	is_a
15953	15547	is_a
15953	20922	is_a
15954	15966	is_a
15954	15953	regulates
15955	15954	is_a
15955	15967	is_a
15955	15953	negatively_regulates
15956	15954	is_a
15956	15968	is_a
15956	15953	positively_regulates
15957	31838	is_a
15957	15547	part_of
15958	15955	is_a
15958	15957	is_a
15959	15956	is_a
15959	15957	is_a
15960	26610	is_a
15960	7985	regulates
15961	15960	is_a
15961	26612	is_a
15961	7985	negatively_regulates
15962	15960	is_a
15962	26611	is_a
15962	7985	positively_regulates
15963	15960	is_a
15963	8351	regulates
15964	15961	is_a
15964	15963	is_a
15964	8351	negatively_regulates
15965	15962	is_a
15965	15963	is_a
15965	8351	positively_regulates
15966	15963	is_a
15966	15547	regulates
15967	15964	is_a
15967	15966	is_a
15967	15547	negatively_regulates
15968	15965	is_a
15968	15966	is_a
15968	15547	positively_regulates
15969	24115	is_a
15970	9198	is_a
15970	16004	is_a
15971	5380	is_a
15971	15969	is_a
15972	9255	is_a
15973	15972	is_a
15974	10950	is_a
15977	250	is_a
15977	42285	is_a
15977	14913	part_of
15978	28099	is_a
15978	5778	part_of
15979	2411	is_a
15979	9263	is_a
15979	33516	is_a
15979	42285	is_a
15979	15212	part_of
15980	97	is_a
15980	42285	is_a
15980	23445	part_of
15981	10494	is_a
15983	5874	is_a
15984	5874	is_a
15987	155	is_a
15988	3557	is_a
15989	9261	is_a
15989	41685	is_a
15990	2854	is_a
15991	15990	is_a
15993	14907	is_a
15994	14907	is_a
15995	14907	is_a
15996	15993	is_a
15997	15993	is_a
15998	15996	is_a
15999	15996	is_a
16000	15996	is_a
16001	15996	is_a
16003	11400	is_a
16004	24116	is_a
16005	16004	is_a
16006	8119	is_a
16007	5650	is_a
16007	24660	is_a
16037	5484	is_a
16037	5650	is_a
16038	15997	is_a
16039	234	is_a
16040	16039	is_a
16041	16040	is_a
16042	3107	is_a
16043	15026	is_a
16043	42286	is_a
16043	315	part_of
16043	5964	part_of
16044	19958	is_a
16045	16044	is_a
16045	5964	part_of
16046	16044	is_a
16046	15451	part_of
16047	11400	is_a
16048	5650	is_a
16049	5650	is_a
16051	8347	is_a
16052	16051	is_a
16053	16051	is_a
16054	884	is_a
16054	16052	part_of
16055	94	is_a
16056	539	is_a
16056	13045	is_a
16056	13845	is_a
16056	17065	part_of
16057	9261	is_a
16057	16055	is_a
16058	16057	is_a
16059	16849	is_a
16059	27944	is_a
16059	31838	is_a
16059	539	regulates
16060	16059	is_a
16060	27945	is_a
16060	47308	is_a
16060	539	negatively_regulates
16061	16059	is_a
16061	27946	is_a
16061	47309	is_a
16061	539	positively_regulates
16062	49	is_a
16062	16059	is_a
16062	34434	is_a
16062	538	regulates
16063	16060	is_a
16063	16062	is_a
16063	53	is_a
16063	26318	is_a
16063	538	negatively_regulates
16064	16061	is_a
16064	16062	is_a
16064	24123	is_a
16064	34435	is_a
16064	538	positively_regulates
16065	43549	is_a
16065	46355	is_a
16065	5882	regulates
16066	16065	is_a
16066	43550	is_a
16066	46356	is_a
16066	5882	negatively_regulates
16067	16065	is_a
16067	43551	is_a
16067	46638	is_a
16067	5882	positively_regulates
16068	16059	is_a
16068	17068	is_a
16068	16056	regulates
16069	16060	is_a
16069	16068	is_a
16069	41838	is_a
16069	16056	negatively_regulates
16070	8912	is_a
16070	16061	is_a
16070	16068	is_a
16070	16056	positively_regulates
16071	6815	is_a
16072	6944	is_a
16072	9795	is_a
16072	9783	is_a
16073	10194	is_a
16073	10360	is_a
16073	10342	is_a
16073	33512	is_a
16074	11275	is_a
16074	13857	is_a
16074	571	part_of
16075	13857	is_a
16075	23339	is_a
16075	571	part_of
16077	27736	is_a
16077	6113	regulates
16078	16077	is_a
16078	27737	is_a
16078	6113	negatively_regulates
16079	16077	is_a
16079	27738	is_a
16079	6113	positively_regulates
16080	27736	is_a
16080	1422	regulates
16081	16080	is_a
16081	27738	is_a
16081	1422	positively_regulates
16082	16080	is_a
16082	27737	is_a
16082	1422	negatively_regulates
16083	27736	is_a
16083	28733	regulates
16084	16083	is_a
16084	27737	is_a
16084	28733	negatively_regulates
16085	16083	is_a
16085	27738	is_a
16085	28733	positively_regulates
16086	22594	is_a
16086	38857	is_a
16086	2949	regulates
16087	16086	is_a
16087	28333	is_a
16087	42146	is_a
16087	2949	negatively_regulates
16088	16086	is_a
16088	22596	is_a
16088	28334	is_a
16088	42147	is_a
16088	2949	positively_regulates
16092	40647	is_a
16093	10325	is_a
16093	10360	is_a
16094	27941	is_a
16094	10397	regulates
16095	16094	is_a
16095	27943	is_a
16095	10397	negatively_regulates
16096	16094	is_a
16096	27942	is_a
16096	10397	positively_regulates
16097	16094	is_a
16097	10325	regulates
16098	16095	is_a
16098	16097	is_a
16098	10325	negatively_regulates
16099	16096	is_a
16099	16097	is_a
16099	10325	positively_regulates
16100	16097	is_a
16101	16097	is_a
16101	10331	regulates
16102	16098	is_a
16102	16100	is_a
16103	16099	is_a
16103	16100	is_a
16104	16100	is_a
16104	47084	is_a
16104	16093	regulates
16105	16102	is_a
16105	16104	is_a
16105	47085	is_a
16105	16093	negatively_regulates
16106	16103	is_a
16106	16104	is_a
16106	47086	is_a
16106	16093	positively_regulates
16107	28471	is_a
16108	16107	is_a
16109	28473	is_a
16109	16107	part_of
16110	28478	is_a
16110	16107	part_of
16111	16109	is_a
16111	16108	part_of
16112	16110	is_a
16112	16108	part_of
16113	31697	is_a
16113	34405	is_a
16114	1043	is_a
16115	8126	is_a
16115	8226	part_of
16116	5110	is_a
16116	21684	is_a
16116	21744	is_a
16117	5168	is_a
16117	7070	is_a
16117	21744	is_a
16118	5112	is_a
16118	5123	is_a
16118	16116	is_a
16119	5134	is_a
16119	16116	is_a
16120	16116	is_a
16120	36229	is_a
16121	41274	is_a
16122	11191	is_a
16122	39169	is_a
16123	15214	is_a
16123	28104	is_a
16123	22752	regulates
16124	15215	is_a
16124	16123	is_a
16124	28106	is_a
16124	22752	negatively_regulates
16125	15216	is_a
16125	16123	is_a
16125	28105	is_a
16125	22752	positively_regulates
16126	21812	is_a
16126	28116	regulates
16127	15224	is_a
16127	16126	is_a
16127	28116	negatively_regulates
16128	15225	is_a
16128	16126	is_a
16128	28116	positively_regulates
16129	30802	is_a
16130	16129	is_a
16131	22568	is_a
16131	25054	is_a
16131	16129	regulates
16132	16131	is_a
16132	25057	is_a
16132	28102	is_a
16132	16129	negatively_regulates
16133	16131	is_a
16133	11317	is_a
16133	28101	is_a
16133	16129	positively_regulates
16140	6810	is_a
16141	21781	is_a
16141	13814	part_of
16142	21781	is_a
16142	13815	part_of
16143	9263	is_a
16143	21192	part_of
16144	16143	is_a
16144	13814	part_of
16145	16143	is_a
16145	13815	part_of
16146	6810	is_a
16147	6810	is_a
16148	16140	is_a
16148	16146	is_a
16149	16140	is_a
16149	16147	is_a
16150	6114	is_a
16151	3689	is_a
16152	14171	is_a
16152	46183	is_a
16152	5217	negatively_regulates
16153	14171	is_a
16153	46184	is_a
16153	5217	positively_regulates
16158	27938	is_a
16158	46268	is_a
16158	16164	regulates
16159	16158	is_a
16159	27940	is_a
16159	46269	is_a
16159	16164	negatively_regulates
16160	16158	is_a
16160	27939	is_a
16160	46270	is_a
16160	16164	positively_regulates
16161	16158	is_a
16161	16165	regulates
16162	16159	is_a
16162	16161	is_a
16162	16165	negatively_regulates
16163	16160	is_a
16163	16161	is_a
16163	16165	positively_regulates
16164	24927	is_a
16164	33522	is_a
16165	10212	is_a
16165	16164	is_a
16167	5649	is_a
16167	40961	is_a
16168	7459	is_a
16168	7501	is_a
16168	22757	is_a
16168	24910	is_a
16168	40667	is_a
16169	11579	is_a
16169	22071	is_a
16169	24279	is_a
16169	28062	is_a
16169	35627	is_a
16169	40668	is_a
16169	40867	is_a
16170	22071	is_a
16170	24676	is_a
16170	24910	is_a
16170	28061	is_a
16170	40667	is_a
16170	40866	is_a
16171	13043	is_a
16171	16170	is_a
16172	7503	is_a
16172	16170	is_a
16172	20765	is_a
16173	5713	is_a
16173	10277	is_a
16174	5713	is_a
16174	10277	is_a
16175	23871	is_a
16175	30843	is_a
16175	1520	regulates
16176	16175	is_a
16176	23872	is_a
16176	30845	is_a
16176	1520	negatively_regulates
16177	16175	is_a
16177	23873	is_a
16177	30844	is_a
16177	1520	positively_regulates
16178	25052	is_a
16179	30802	is_a
16180	25054	is_a
16180	16178	regulates
16181	16180	is_a
16181	25057	is_a
16181	16178	negatively_regulates
16182	16180	is_a
16182	11317	is_a
16182	16178	positively_regulates
16183	22568	is_a
16183	25054	is_a
16183	16179	regulates
16184	16183	is_a
16184	25057	is_a
16184	28102	is_a
16184	16179	negatively_regulates
16185	16183	is_a
16185	11317	is_a
16185	28101	is_a
16185	16179	positively_regulates
16186	5022	is_a
16186	6668	is_a
16186	6673	is_a
16186	18103	is_a
16186	20881	is_a
16187	5608	is_a
16187	5613	is_a
16187	16186	is_a
16187	18104	is_a
16187	20882	is_a
16187	24429	is_a
16188	5620	is_a
16188	6669	is_a
16188	16186	is_a
16188	18105	is_a
16188	20883	is_a
16188	24430	is_a
16189	8906	is_a
16189	12569	is_a
16189	16195	is_a
16189	16186	regulates
16190	15215	is_a
16190	16189	is_a
16190	16196	is_a
16190	24188	is_a
16190	31777	is_a
16190	16186	negatively_regulates
16191	15216	is_a
16191	16189	is_a
16191	16197	is_a
16191	24189	is_a
16191	31776	is_a
16191	16186	positively_regulates
16192	8907	is_a
16192	16189	is_a
16192	35257	is_a
16192	42172	is_a
16192	16187	regulates
16193	16190	is_a
16193	16192	is_a
16193	35259	is_a
16193	42173	is_a
16193	16187	negatively_regulates
16194	16191	is_a
16194	16192	is_a
16194	35258	is_a
16194	42174	is_a
16194	16187	positively_regulates
16195	9150	is_a
16195	12573	is_a
16195	21121	regulates
16196	8254	is_a
16196	16195	is_a
16196	21121	negatively_regulates
16197	8255	is_a
16197	16195	is_a
16197	21121	positively_regulates
16198	15218	is_a
16198	16196	is_a
16198	25056	is_a
16198	21122	negatively_regulates
16199	18483	is_a
16200	8098	is_a
16200	9411	is_a
16200	17800	is_a
16200	40994	is_a
16201	2854	is_a
16202	16201	is_a
16203	16201	is_a
16204	12424	is_a
16205	7504	is_a
16205	12775	is_a
16205	21433	is_a
16205	21435	is_a
16205	24430	is_a
16205	24676	is_a
16205	40915	is_a
16207	7504	is_a
16207	7551	is_a
16207	7650	is_a
16207	21346	is_a
16207	24686	is_a
16208	17288	is_a
16209	5768	is_a
16209	25074	is_a
16210	10384	is_a
16210	16209	is_a
16211	14291	is_a
16211	16210	is_a
16212	27941	is_a
16212	45121	is_a
16212	5768	regulates
16213	16212	is_a
16213	27943	is_a
16213	45122	is_a
16213	5768	negatively_regulates
16214	16212	is_a
16214	27942	is_a
16214	45123	is_a
16214	5768	positively_regulates
16215	16212	is_a
16215	10384	regulates
16216	16213	is_a
16216	16215	is_a
16216	10384	negatively_regulates
16217	16214	is_a
16217	16215	is_a
16217	10384	positively_regulates
16218	16215	is_a
16218	14291	regulates
16219	16216	is_a
16219	16218	is_a
16219	14291	negatively_regulates
16220	16217	is_a
16220	16218	is_a
16220	14291	positively_regulates
16221	16212	is_a
16221	16230	is_a
16221	16209	regulates
16222	16213	is_a
16222	16221	is_a
16222	16231	is_a
16222	16209	negatively_regulates
16223	16214	is_a
16223	16221	is_a
16223	16232	is_a
16223	16209	positively_regulates
16224	16215	is_a
16224	16221	is_a
16224	16210	regulates
16225	16216	is_a
16225	16222	is_a
16225	16224	is_a
16225	16210	negatively_regulates
16226	16217	is_a
16226	16223	is_a
16226	16224	is_a
16226	16210	positively_regulates
16227	16218	is_a
16227	16224	is_a
16227	16211	regulates
16228	16219	is_a
16228	16225	is_a
16228	16227	is_a
16228	16211	negatively_regulates
16229	16220	is_a
16229	16226	is_a
16229	16227	is_a
16229	16211	positively_regulates
16230	27941	is_a
16230	30165	is_a
16230	25074	regulates
16231	16230	is_a
16231	27943	is_a
16231	25074	negatively_regulates
16232	16230	is_a
16232	27942	is_a
16232	25074	positively_regulates
16236	32916	is_a
16237	14116	is_a
16238	14116	is_a
16240	13205	is_a
16241	28682	is_a
16242	28710	is_a
16242	16241	part_of
16243	16241	is_a
16243	16242	is_a
16243	28709	is_a
16244	23314	is_a
16245	16244	is_a
16246	16244	is_a
16247	16244	is_a
16248	16244	is_a
16249	31839	is_a
16250	16249	is_a
16250	22599	is_a
16250	27943	is_a
16251	16249	is_a
16251	22600	is_a
16251	27942	is_a
16252	13947	is_a
16252	18546	is_a
16253	16250	is_a
16253	16252	is_a
16253	18547	is_a
16254	16251	is_a
16254	16252	is_a
16254	18548	is_a
16255	8514	is_a
16255	46711	is_a
16256	16255	is_a
16256	46712	is_a
16257	16255	is_a
16257	46713	is_a
16258	28463	is_a
16262	9177	is_a
16262	45937	is_a
16263	5229	is_a
16263	5245	regulates
16264	16263	is_a
16264	24008	is_a
16264	5245	negatively_regulates
16265	16263	is_a
16265	24009	is_a
16265	5245	positively_regulates
16267	13205	is_a
16268	3702	is_a
16269	8864	is_a
16270	8865	is_a
16270	16269	is_a
16271	16270	is_a
16274	6968	is_a
16274	46137	is_a
16274	21733	regulates
16275	16274	is_a
16275	41093	is_a
16275	46138	is_a
16275	21733	negatively_regulates
16276	16274	is_a
16276	41094	is_a
16276	46139	is_a
16276	21733	positively_regulates
16278	26764	is_a
16279	10962	is_a
16280	11055	is_a
16281	10950	is_a
16282	15217	is_a
16282	38778	is_a
16282	42172	is_a
16282	5604	regulates
16284	10233	is_a
16285	32470	is_a
16286	16285	is_a
16287	241	is_a
16289	35801	is_a
16290	3010	is_a
16291	16290	is_a
16291	39166	is_a
16292	16291	is_a
16293	16291	is_a
16294	10839	is_a
16295	10631	is_a
16296	16295	is_a
16297	16295	is_a
16298	21812	is_a
16298	28117	regulates
16299	15224	is_a
16299	16298	is_a
16299	28117	negatively_regulates
16300	15225	is_a
16300	16298	is_a
16300	28117	positively_regulates
16301	16298	is_a
16301	21420	regulates
16302	16299	is_a
16302	16301	is_a
16302	21420	negatively_regulates
16303	16300	is_a
16303	16301	is_a
16303	21420	positively_regulates
16304	8905	is_a
16304	28152	is_a
16304	664	regulates
16305	9284	is_a
16305	16304	is_a
16305	28594	is_a
16305	664	negatively_regulates
16306	16304	is_a
16306	28593	is_a
16306	35291	is_a
16306	664	positively_regulates
16307	5770	is_a
16308	5770	is_a
16309	16308	is_a
16310	16308	is_a
16311	5717	is_a
16313	26621	is_a
16313	21145	part_of
16313	26849	part_of
16314	9262	is_a
16314	16313	part_of
16318	1283	is_a
16318	16437	regulates
16319	1284	is_a
16319	16318	is_a
16319	16437	negatively_regulates
16320	1285	is_a
16320	16318	is_a
16320	16437	positively_regulates
16321	6108	is_a
16322	24815	is_a
16322	16321	regulates
16323	6108	is_a
16324	24815	is_a
16324	16323	regulates
16325	6108	is_a
16326	24815	is_a
16326	16325	regulates
16327	6109	is_a
16328	18797	is_a
16328	16327	regulates
16329	1687	is_a
16329	7976	is_a
16329	36786	is_a
16330	1688	is_a
16330	7976	is_a
16330	36786	is_a
16331	1690	is_a
16331	7976	is_a
16331	36786	is_a
16332	1687	is_a
16333	1687	is_a
16333	8600	is_a
16333	40994	is_a
16334	7700	is_a
16334	40951	is_a
16335	1687	is_a
16335	17800	is_a
16335	40994	is_a
16336	16329	is_a
16336	16335	is_a
16337	16334	is_a
16337	16338	is_a
16338	16329	is_a
16338	16333	is_a
16339	6600	is_a
16339	20969	is_a
16339	36300	is_a
16340	6609	is_a
16341	6609	is_a
16342	26	is_a
16342	16340	is_a
16343	26	is_a
16344	13845	is_a
16344	664	part_of
16345	23483	is_a
16345	28474	is_a
16345	18401	part_of
16346	16236	is_a
16347	10631	is_a
16347	33769	is_a
16348	6778	is_a
16348	16347	is_a
16349	16347	is_a
16349	23607	is_a
16350	9257	is_a
16350	19074	is_a
16350	22191	is_a
16351	9256	is_a
16351	19073	is_a
16351	22191	is_a
16353	9952	is_a
16354	16353	is_a
16354	17033	is_a
16355	9952	is_a
16356	16353	is_a
16356	17035	is_a
16357	16355	is_a
16357	17035	is_a
16358	6772	is_a
16358	9897	is_a
16360	515	is_a
16360	8308	is_a
16360	1223	part_of
16361	828	is_a
16361	17800	is_a
16361	40994	is_a
16362	5782	is_a
16363	38963	is_a
16364	16363	is_a
16365	38962	is_a
16365	16363	regulates
16366	16365	is_a
16366	16364	regulates
16367	16365	is_a
16367	16371	is_a
16368	6805	is_a
16368	16366	is_a
16368	16367	is_a
16369	16365	is_a
16369	38959	is_a
16369	14051	regulates
16370	10494	is_a
16370	35289	is_a
16371	16370	is_a
16372	6437	is_a
16373	27729	is_a
16373	16372	regulates
16374	16373	is_a
16374	26560	is_a
16374	16372	negatively_regulates
16375	16373	is_a
16375	26559	is_a
16375	16372	positively_regulates
16377	10643	is_a
16377	10998	is_a
16378	5335	is_a
16378	39138	part_of
16379	5335	is_a
16379	8032	is_a
16381	1348	is_a
16382	1349	is_a
16382	16381	is_a
16383	1350	is_a
16383	16381	is_a
16384	1348	is_a
16385	1349	is_a
16385	16384	is_a
16386	1350	is_a
16386	16384	is_a
16387	184	is_a
16387	36300	is_a
16388	184	is_a
16388	36300	is_a
16389	11346	is_a
16389	16387	is_a
16390	11346	is_a
16390	16388	is_a
16391	12473	is_a
16391	16387	is_a
16392	12473	is_a
16392	16388	is_a
16393	14504	is_a
16393	16389	is_a
16394	14504	is_a
16394	16390	is_a
16395	12384	is_a
16395	16389	is_a
16395	21739	is_a
16396	12384	is_a
16396	16390	is_a
16397	16393	is_a
16397	21739	is_a
16398	16393	is_a
16398	21739	is_a
16399	16393	is_a
16399	21739	is_a
16400	16395	is_a
16401	16395	is_a
16402	16395	is_a
16403	7700	is_a
16403	26581	is_a
16403	40953	is_a
16404	17079	is_a
16405	40953	is_a
16406	17079	is_a
16406	40953	is_a
16407	2900	is_a
16408	3175	is_a
16408	16407	is_a
16409	6815	is_a
16410	16409	is_a
16414	5902	is_a
16425	5782	is_a
16425	28490	is_a
16425	30833	is_a
16426	16425	is_a
16427	16425	is_a
16427	35372	is_a
16427	42283	is_a
16428	16426	is_a
16428	16427	is_a
16429	16428	is_a
16430	16425	is_a
16431	16430	is_a
16431	17409	is_a
16432	1282	is_a
16433	1282	is_a
16434	16433	is_a
16435	1282	is_a
16436	1282	is_a
16437	1282	is_a
16438	16437	is_a
16439	16437	is_a
16440	1282	is_a
16441	16443	is_a
16442	16443	is_a
16443	1282	is_a
16444	1282	is_a
16445	1282	is_a
16446	1282	is_a
16447	1282	is_a
16448	1282	is_a
16449	1282	is_a
16450	1282	is_a
16451	1282	is_a
16452	1282	is_a
16453	1282	is_a
16454	1282	is_a
16455	1282	is_a
16456	1282	is_a
16457	1282	is_a
16458	1282	is_a
16459	1282	is_a
16460	1282	is_a
16461	1282	is_a
16462	1282	is_a
16463	1282	is_a
16464	1282	is_a
16465	1282	is_a
16466	1282	is_a
16467	1282	is_a
16468	1282	is_a
16469	1282	is_a
16470	33513	is_a
16471	33513	is_a
16472	33513	is_a
16473	1283	is_a
16473	16433	regulates
16474	1283	is_a
16474	16432	regulates
16475	16473	is_a
16475	16434	regulates
16476	1283	is_a
16476	16435	regulates
16477	1283	is_a
16477	16436	regulates
16478	16318	is_a
16478	16438	regulates
16479	16318	is_a
16479	16439	regulates
16480	1283	is_a
16480	16440	regulates
16481	16483	is_a
16481	16441	regulates
16482	16483	is_a
16482	16442	regulates
16483	1283	is_a
16483	16443	regulates
16484	1283	is_a
16484	16444	regulates
16485	1283	is_a
16485	16445	regulates
16486	1283	is_a
16486	16446	regulates
16487	1283	is_a
16487	16447	regulates
16488	1283	is_a
16488	16448	regulates
16489	1283	is_a
16489	16449	regulates
16490	1283	is_a
16490	16450	regulates
16491	1283	is_a
16491	16451	regulates
16492	1283	is_a
16492	16452	regulates
16493	1283	is_a
16493	16453	regulates
16494	1283	is_a
16494	16454	regulates
16495	1283	is_a
16495	16455	regulates
16496	1283	is_a
16496	16456	regulates
16497	1283	is_a
16497	16457	regulates
16498	1283	is_a
16498	16458	regulates
16499	1283	is_a
16499	16459	regulates
16500	1283	is_a
16500	16460	regulates
16501	1283	is_a
16501	16461	regulates
16502	1283	is_a
16502	16462	regulates
16503	1283	is_a
16503	16463	regulates
16504	1283	is_a
16504	16464	regulates
16505	1283	is_a
16505	16465	regulates
16506	1283	is_a
16506	16466	regulates
16507	1283	is_a
16507	16467	regulates
16508	1283	is_a
16508	16468	regulates
16509	1283	is_a
16509	16469	regulates
16510	42774	is_a
16510	16470	regulates
16511	42774	is_a
16511	16471	regulates
16512	42774	is_a
16512	16472	regulates
16513	1284	is_a
16513	16473	is_a
16513	16433	negatively_regulates
16514	1284	is_a
16514	16474	is_a
16514	16432	negatively_regulates
16515	16475	is_a
16515	16513	is_a
16515	16434	negatively_regulates
16516	1284	is_a
16516	16476	is_a
16516	16435	negatively_regulates
16517	1284	is_a
16517	16477	is_a
16517	16436	negatively_regulates
16518	16319	is_a
16518	16478	is_a
16518	16438	negatively_regulates
16519	16319	is_a
16519	16479	is_a
16519	16439	negatively_regulates
16520	1284	is_a
16520	16480	is_a
16520	16440	negatively_regulates
16521	16481	is_a
16521	16523	is_a
16521	16441	negatively_regulates
16522	16482	is_a
16522	16523	is_a
16522	16442	negatively_regulates
16523	1284	is_a
16523	16483	is_a
16523	16443	negatively_regulates
16524	1284	is_a
16524	16484	is_a
16524	16444	negatively_regulates
16525	1284	is_a
16525	16485	is_a
16525	16445	negatively_regulates
16526	1284	is_a
16526	16486	is_a
16526	16446	negatively_regulates
16527	1284	is_a
16527	16487	is_a
16527	16447	negatively_regulates
16528	1284	is_a
16528	16488	is_a
16528	16448	negatively_regulates
16529	1284	is_a
16529	16489	is_a
16529	16449	negatively_regulates
16530	1284	is_a
16530	16490	is_a
16530	16450	negatively_regulates
16531	1284	is_a
16531	16491	is_a
16531	16451	negatively_regulates
16532	1284	is_a
16532	16492	is_a
16532	16452	negatively_regulates
16533	1284	is_a
16533	16493	is_a
16533	16453	negatively_regulates
16534	1284	is_a
16534	16494	is_a
16534	16454	negatively_regulates
16535	1284	is_a
16535	16495	is_a
16535	16455	negatively_regulates
16536	1284	is_a
16536	16496	is_a
16536	16456	negatively_regulates
16537	1284	is_a
16537	16497	is_a
16537	16457	negatively_regulates
16538	1284	is_a
16538	16498	is_a
16538	16458	negatively_regulates
16539	1284	is_a
16539	16499	is_a
16539	16459	negatively_regulates
16540	1284	is_a
16540	16500	is_a
16540	16460	negatively_regulates
16541	1284	is_a
16541	16501	is_a
16541	16461	negatively_regulates
16542	1284	is_a
16542	16502	is_a
16542	16462	negatively_regulates
16543	1284	is_a
16543	16503	is_a
16543	16463	negatively_regulates
16544	1284	is_a
16544	16504	is_a
16544	16464	negatively_regulates
16545	1284	is_a
16545	16505	is_a
16545	16465	negatively_regulates
16546	1284	is_a
16546	16506	is_a
16546	16466	negatively_regulates
16547	1284	is_a
16547	16507	is_a
16547	16467	negatively_regulates
16548	1284	is_a
16548	16508	is_a
16548	16468	negatively_regulates
16549	1284	is_a
16549	16509	is_a
16549	16469	negatively_regulates
16550	16510	is_a
16550	42775	is_a
16550	16470	negatively_regulates
16551	16511	is_a
16551	42775	is_a
16551	16471	negatively_regulates
16552	16512	is_a
16552	42775	is_a
16552	16472	negatively_regulates
16553	1285	is_a
16553	16473	is_a
16553	16433	positively_regulates
16554	1285	is_a
16554	16474	is_a
16554	16432	positively_regulates
16555	16475	is_a
16555	16553	is_a
16555	16434	positively_regulates
16556	1285	is_a
16556	16476	is_a
16556	16435	positively_regulates
16557	1285	is_a
16557	16477	is_a
16557	16436	positively_regulates
16558	16320	is_a
16558	16478	is_a
16558	16438	positively_regulates
16559	16320	is_a
16559	16479	is_a
16559	16439	positively_regulates
16560	1285	is_a
16560	16480	is_a
16560	16440	positively_regulates
16561	16481	is_a
16561	16563	is_a
16561	16441	positively_regulates
16562	16482	is_a
16562	16563	is_a
16562	16442	positively_regulates
16563	1285	is_a
16563	16483	is_a
16563	16443	positively_regulates
16564	1285	is_a
16564	16484	is_a
16564	16444	positively_regulates
16565	1285	is_a
16565	16485	is_a
16565	16445	positively_regulates
16566	1285	is_a
16566	16486	is_a
16566	16446	positively_regulates
16567	1285	is_a
16567	16487	is_a
16567	16447	positively_regulates
16568	1285	is_a
16568	16488	is_a
16568	16448	positively_regulates
16569	1285	is_a
16569	16489	is_a
16569	16449	positively_regulates
16570	1285	is_a
16570	16490	is_a
16570	16450	positively_regulates
16571	1285	is_a
16571	16491	is_a
16571	16451	positively_regulates
16572	1285	is_a
16572	16492	is_a
16572	16452	positively_regulates
16573	1285	is_a
16573	16493	is_a
16573	16453	positively_regulates
16574	1285	is_a
16574	16494	is_a
16574	16454	positively_regulates
16575	1285	is_a
16575	16495	is_a
16575	16455	positively_regulates
16576	1285	is_a
16576	16496	is_a
16576	16456	positively_regulates
16577	1285	is_a
16577	16497	is_a
16577	16457	positively_regulates
16578	1285	is_a
16578	16498	is_a
16578	16458	positively_regulates
16579	1285	is_a
16579	16499	is_a
16579	16459	positively_regulates
16580	1285	is_a
16580	16500	is_a
16580	16460	positively_regulates
16581	1285	is_a
16581	16501	is_a
16581	16461	positively_regulates
16582	1285	is_a
16582	16502	is_a
16582	16462	positively_regulates
16583	1285	is_a
16583	16503	is_a
16583	16463	positively_regulates
16584	1285	is_a
16584	16504	is_a
16584	16464	positively_regulates
16585	1285	is_a
16585	16505	is_a
16585	16465	positively_regulates
16586	1285	is_a
16586	16506	is_a
16586	16466	positively_regulates
16587	1285	is_a
16587	16507	is_a
16587	16467	positively_regulates
16588	1285	is_a
16588	16508	is_a
16588	16468	positively_regulates
16589	1285	is_a
16589	16509	is_a
16589	16469	positively_regulates
16590	16510	is_a
16590	42776	is_a
16590	16470	positively_regulates
16591	16511	is_a
16591	42776	is_a
16591	16471	positively_regulates
16592	16512	is_a
16592	42776	is_a
16592	16472	positively_regulates
16593	30889	is_a
16594	2167	is_a
16594	16593	regulates
16595	2168	is_a
16595	16594	is_a
16595	16593	negatively_regulates
16596	16594	is_a
16596	30888	is_a
16596	16593	positively_regulates
16598	234	is_a
16599	28188	is_a
16600	16599	is_a
16600	28201	is_a
16601	16599	is_a
16601	28200	is_a
16602	16599	is_a
16603	16600	is_a
16603	16602	is_a
16604	16601	is_a
16604	16602	is_a
16605	7456	is_a
16605	10515	is_a
16605	18439	is_a
16606	5252	is_a
16607	5252	is_a
16609	6984	is_a
16609	3177	is_a
16610	21988	is_a
16610	28193	is_a
16611	21988	is_a
16611	28192	is_a
16612	10201	is_a
16612	24927	is_a
16614	5290	is_a
16614	5289	regulates
16615	13065	is_a
16616	16615	is_a
16617	16615	is_a
16618	16794	is_a
16618	42249	is_a
16619	4491	is_a
16620	21962	is_a
16621	27973	is_a
16622	234	is_a
16623	23314	is_a
16624	38963	is_a
16627	21692	is_a
16628	7456	is_a
16628	21692	is_a
16629	7454	is_a
16629	21692	is_a
16629	22740	is_a
16630	16627	is_a
16630	16629	is_a
16630	22746	is_a
16631	42588	is_a
16631	46706	is_a
16631	16630	regulates
16632	16631	is_a
16632	42589	is_a
16632	46707	is_a
16632	16630	negatively_regulates
16633	16631	is_a
16633	42590	is_a
16633	46708	is_a
16633	16630	positively_regulates
16636	26745	is_a
16636	19035	part_of
16638	725	is_a
16639	9401	is_a
16639	17407	is_a
16639	25057	is_a
16639	26321	negatively_regulates
16640	9401	is_a
16640	17408	is_a
16640	11317	is_a
16640	26321	positively_regulates
16641	4226	is_a
16642	28107	is_a
16642	14111	regulates
16643	16642	is_a
16643	28108	is_a
16643	14111	negatively_regulates
16644	16642	is_a
16644	28109	is_a
16644	14111	positively_regulates
16645	16642	is_a
16645	27606	is_a
16645	1254	regulates
16646	16643	is_a
16646	16645	is_a
16646	27608	is_a
16646	1254	negatively_regulates
16647	16644	is_a
16647	16645	is_a
16647	27607	is_a
16647	1254	positively_regulates
16648	2146	is_a
16648	16645	is_a
16648	27712	is_a
16648	1773	regulates
16649	2147	is_a
16649	16646	is_a
16649	16648	is_a
16649	27713	is_a
16649	1773	negatively_regulates
16650	2148	is_a
16650	16647	is_a
16650	16648	is_a
16650	27714	is_a
16650	1773	positively_regulates
16651	16642	is_a
16651	23895	is_a
16651	1246	regulates
16652	16643	is_a
16652	16651	is_a
16652	23896	is_a
16652	1246	negatively_regulates
16653	16644	is_a
16653	16651	is_a
16653	23897	is_a
16653	1246	positively_regulates
16654	2146	is_a
16654	16651	is_a
16654	27712	is_a
16654	1774	regulates
16655	2147	is_a
16655	16652	is_a
16655	16654	is_a
16655	27713	is_a
16655	1774	negatively_regulates
16656	2148	is_a
16656	16653	is_a
16656	16654	is_a
16656	27714	is_a
16656	1774	positively_regulates
16657	21901	is_a
16657	23865	is_a
16657	1810	regulates
16658	16657	is_a
16658	21902	is_a
16658	23866	is_a
16658	1810	negatively_regulates
16659	16657	is_a
16659	21903	is_a
16659	23867	is_a
16659	1810	positively_regulates
16660	2146	is_a
16660	16657	is_a
16660	27712	is_a
16660	1747	regulates
16661	2147	is_a
16661	16658	is_a
16661	16660	is_a
16661	27713	is_a
16661	1747	negatively_regulates
16662	2148	is_a
16662	16659	is_a
16662	16660	is_a
16662	27714	is_a
16662	1747	positively_regulates
16663	26865	is_a
16663	33788	part_of
16664	14194	is_a
16664	26865	is_a
16664	16663	part_of
16665	23435	is_a
16668	22148	is_a
16668	31902	is_a
16669	6600	is_a
16669	36566	is_a
16670	11002	is_a
16671	27728	is_a
16671	28294	is_a
16671	28293	regulates
16672	16671	is_a
16672	26562	is_a
16672	28295	is_a
16672	28293	negatively_regulates
16673	16671	is_a
16673	26561	is_a
16673	28293	positively_regulates
16675	3204	is_a
16676	3204	is_a
16677	21963	is_a
16678	16677	is_a
16678	33183	is_a
16679	8098	is_a
16679	33118	is_a
16679	33302	is_a
16680	42579	is_a
16680	559	regulates
16681	21938	is_a
16681	32135	is_a
16681	28246	regulates
16682	16681	is_a
16682	21939	is_a
16682	32136	is_a
16682	28246	negatively_regulates
16683	16681	is_a
16683	21940	is_a
16683	32137	is_a
16683	28246	positively_regulates
16684	8905	is_a
16684	35549	is_a
16684	20747	regulates
16685	9284	is_a
16685	16684	is_a
16685	46183	is_a
16685	20747	negatively_regulates
16686	16684	is_a
16686	35291	is_a
16686	46184	is_a
16686	20747	positively_regulates
16687	27728	is_a
16687	6016	regulates
16688	27724	is_a
16688	28057	regulates
16689	16688	is_a
16689	4185	regulates
16690	5046	is_a
16690	30078	is_a
16690	4920	regulates
16691	15214	is_a
16691	16690	is_a
16691	28049	is_a
16691	4971	regulates
16692	16691	is_a
16692	16694	is_a
16692	4972	regulates
16693	9014	is_a
16693	16692	is_a
16693	18024	is_a
16693	22594	is_a
16693	46191	is_a
16693	4979	regulates
16694	8897	is_a
16694	16690	is_a
16694	21813	is_a
16694	306	regulates
16695	27728	is_a
16695	97	regulates
16696	28784	is_a
16696	35445	is_a
16696	28092	regulates
16697	16696	is_a
16697	16852	is_a
16697	30059	is_a
16697	54	regulates
16698	22595	is_a
16698	20851	regulates
16699	27941	is_a
16699	10317	regulates
16700	16699	is_a
16700	27943	is_a
16700	10317	negatively_regulates
16701	16699	is_a
16701	27942	is_a
16701	10317	positively_regulates
16702	10648	is_a
16703	24972	is_a
16703	26564	is_a
16703	12453	negatively_regulates
16704	16340	is_a
16705	28100	is_a
16705	16704	regulates
16706	16705	is_a
16706	28102	is_a
16706	16704	negatively_regulates
16707	16705	is_a
16707	28101	is_a
16707	16704	positively_regulates
16708	16704	is_a
16709	16705	is_a
16709	16708	regulates
16710	16706	is_a
16710	16709	is_a
16710	16708	negatively_regulates
16711	33411	is_a
16712	33411	is_a
16713	33411	is_a
16714	33441	is_a
16714	16711	regulates
16715	33441	is_a
16715	16712	regulates
16716	33441	is_a
16716	16713	regulates
16717	16714	is_a
16717	33442	is_a
16717	16711	negatively_regulates
16718	16715	is_a
16718	33442	is_a
16718	16712	negatively_regulates
16719	16716	is_a
16719	33442	is_a
16719	16713	negatively_regulates
16720	16714	is_a
16720	33443	is_a
16720	16711	positively_regulates
16721	16715	is_a
16721	33443	is_a
16721	16712	positively_regulates
16722	16716	is_a
16722	33443	is_a
16722	16713	positively_regulates
16723	5508	is_a
16724	6677	is_a
16724	16723	is_a
16725	6676	is_a
16725	16723	is_a
16726	7827	is_a
16726	16723	is_a
16728	6450	is_a
16728	8817	is_a
16728	16340	is_a
16729	12962	is_a
16729	22741	is_a
16729	35627	is_a
16730	4175	is_a
16731	35315	is_a
16731	16730	regulates
16732	16731	is_a
16732	35324	is_a
16732	16730	negatively_regulates
16733	16731	is_a
16733	35323	is_a
16733	16730	positively_regulates
16734	35542	is_a
16734	21193	regulates
16735	16734	is_a
16735	9010	is_a
16735	21193	negatively_regulates
16736	16734	is_a
16736	9007	is_a
16736	21193	positively_regulates
16737	8833	is_a
16738	5897	is_a
16738	9284	is_a
16738	35445	is_a
16738	29996	negatively_regulates
16739	5863	is_a
16739	24192	is_a
16739	33308	is_a
16740	4482	is_a
16741	16740	is_a
16744	15915	is_a
16744	22081	is_a
16745	15916	is_a
16745	22081	is_a
16746	8347	is_a
16746	3109	is_a
16747	16340	is_a
16747	3109	is_a
16748	28581	is_a
16749	32484	is_a
16750	32486	is_a
16750	16749	regulates
16751	16750	is_a
16751	32487	is_a
16751	16749	negatively_regulates
16752	16750	is_a
16752	32488	is_a
16752	16749	positively_regulates
16753	4302	is_a
16753	234	is_a
16754	9014	is_a
16754	16690	is_a
16754	14902	regulates
16755	9297	is_a
16755	16754	is_a
16755	14903	regulates
16756	9014	is_a
16756	16690	is_a
16756	28128	regulates
16757	9297	is_a
16757	16756	is_a
16757	28129	regulates
16758	16756	is_a
16758	5015	regulates
16759	16757	is_a
16759	16758	is_a
16759	5016	regulates
16760	16304	is_a
16760	16344	regulates
16761	41185	is_a
16761	42659	is_a
16761	120	regulates
16762	16776	is_a
16762	28332	is_a
16762	2963	regulates
16763	22172	is_a
16764	22172	is_a
16764	24418	is_a
16764	35627	is_a
16765	16763	is_a
16765	16764	is_a
16766	9253	is_a
16766	16765	regulates
16767	9254	is_a
16767	16766	is_a
16767	16765	negatively_regulates
16768	16766	is_a
16768	30550	is_a
16768	16765	positively_regulates
16769	1043	is_a
16770	7455	is_a
16770	16769	is_a
16771	8251	is_a
16771	9050	is_a
16771	16770	regulates
16772	8252	is_a
16772	9051	is_a
16772	16771	is_a
16772	16770	negatively_regulates
16773	8253	is_a
16773	9052	is_a
16773	16771	is_a
16773	16770	positively_regulates
16774	6617	is_a
16774	18043	is_a
16774	24192	is_a
16774	5298	positively_regulates
16776	27728	is_a
16776	14047	regulates
16777	5827	is_a
16777	16230	is_a
16777	42354	is_a
16777	14060	regulates
16778	16777	is_a
16778	31838	is_a
16779	2738	is_a
16779	39180	is_a
16780	2738	is_a
16780	18280	is_a
16781	2738	is_a
16781	18280	is_a
16781	21675	is_a
16782	7053	is_a
16783	6996	is_a
16784	28070	is_a
16785	16784	is_a
16785	28069	is_a
16786	1242	is_a
16787	8613	is_a
16787	16912	is_a
16790	13854	is_a
16790	22446	is_a
16791	16790	is_a
16791	33622	is_a
16792	16790	is_a
16792	33623	is_a
16793	16790	is_a
16793	33624	is_a
16794	16790	is_a
16794	33625	is_a
16795	6176	is_a
16795	10494	is_a
16795	26877	is_a
16796	16795	is_a
16801	22594	is_a
16801	42564	is_a
16801	7661	regulates
16808	6733	is_a
16809	2143	is_a
16809	23852	regulates
16810	2144	is_a
16810	16809	is_a
16810	23852	negatively_regulates
16811	2145	is_a
16811	16809	is_a
16811	23852	positively_regulates
16812	2148	is_a
16812	16809	is_a
16812	27712	is_a
16812	1728	regulates
16813	2147	is_a
16813	16810	is_a
16813	16812	is_a
16813	27713	is_a
16813	1728	negatively_regulates
16814	16811	is_a
16814	16812	is_a
16814	27714	is_a
16814	1728	positively_regulates
16819	5632	is_a
16819	24723	is_a
16819	40666	is_a
16819	40865	is_a
16820	11579	is_a
16820	12774	is_a
16820	16819	is_a
16820	22755	is_a
16820	40668	is_a
16820	40867	is_a
16821	12775	is_a
16821	16819	is_a
16821	22754	is_a
16821	24910	is_a
16821	40667	is_a
16821	40866	is_a
16825	10950	is_a
16826	5007	is_a
16826	40666	is_a
16827	16826	is_a
16827	24410	is_a
16827	40668	is_a
16828	16826	is_a
16828	24409	is_a
16828	40667	is_a
16829	1243	is_a
16829	1711	is_a
16830	16834	is_a
16830	33677	is_a
16830	16829	part_of
16831	2131	is_a
16831	16838	is_a
16831	31838	is_a
16831	46185	is_a
16831	16830	regulates
16832	2132	is_a
16832	16831	is_a
16832	16839	is_a
16832	46186	is_a
16832	16830	negatively_regulates
16833	2133	is_a
16833	16831	is_a
16833	16840	is_a
16833	46187	is_a
16833	16830	positively_regulates
16834	3370	is_a
16835	2131	is_a
16835	16838	is_a
16835	31838	is_a
16835	46185	is_a
16835	1248	regulates
16836	2132	is_a
16836	16835	is_a
16836	16839	is_a
16836	46186	is_a
16836	1248	negatively_regulates
16837	2133	is_a
16837	16835	is_a
16837	16840	is_a
16837	46187	is_a
16837	1248	positively_regulates
16838	10739	is_a
16838	16834	regulates
16839	16838	is_a
16839	6650	is_a
16839	16834	negatively_regulates
16840	16838	is_a
16840	21659	is_a
16840	16834	positively_regulates
16841	28057	is_a
16842	16841	is_a
16843	6956	is_a
16844	6956	is_a
16845	6956	is_a
16846	6956	is_a
16847	35878	is_a
16848	28007	is_a
16848	5873	regulates
16849	16848	is_a
16849	94	regulates
16850	8905	is_a
16850	16849	is_a
16850	28784	is_a
16850	632	regulates
16851	9284	is_a
16851	16850	is_a
16851	28786	is_a
16851	47308	is_a
16851	632	negatively_regulates
16852	5950	is_a
16852	16850	is_a
16852	95	regulates
16853	16851	is_a
16853	16852	is_a
16853	24097	is_a
16853	95	negatively_regulates
16854	11276	is_a
16854	16615	is_a
16854	22130	is_a
16854	24723	is_a
16854	40666	is_a
16854	40865	is_a
16855	11277	is_a
16855	11579	is_a
16855	16854	is_a
16855	22131	is_a
16855	34109	is_a
16855	40668	is_a
16855	40867	is_a
16856	12962	is_a
16856	40865	is_a
16857	5434	is_a
16857	27801	is_a
16858	5455	is_a
16858	24389	is_a
16858	24659	is_a
16859	5450	is_a
16859	24389	is_a
16859	24659	is_a
16860	5439	is_a
16860	24389	is_a
16860	24659	is_a
16861	5505	is_a
16861	24389	is_a
16861	24659	is_a
16861	36101	is_a
16862	20697	is_a
16863	8347	is_a
16863	21999	is_a
16864	21999	is_a
16871	11276	is_a
16871	14576	is_a
16871	40640	is_a
16872	11277	is_a
16872	10652	is_a
16872	16871	is_a
16872	40642	is_a
16873	11276	is_a
16873	14576	is_a
16873	22130	is_a
16873	24723	is_a
16873	40666	is_a
16873	40865	is_a
16874	11579	is_a
16874	10652	is_a
16874	16873	is_a
16874	22131	is_a
16874	40668	is_a
16874	40867	is_a
16875	14586	is_a
16875	40446	is_a
16876	12539	is_a
16876	14587	is_a
16876	16875	is_a
16876	40448	is_a
16877	22215	is_a
16878	16877	is_a
16878	22217	is_a
16879	8186	is_a
16879	11579	is_a
16879	12774	is_a
16879	16880	is_a
16879	40668	is_a
16880	5632	is_a
16880	8185	is_a
16880	18426	is_a
16880	24723	is_a
16880	40666	is_a
16881	14213	is_a
16882	14213	is_a
16883	20812	is_a
16884	16883	is_a
16884	16881	part_of
16885	23856	is_a
16885	16881	regulates
16886	23856	is_a
16886	16882	regulates
16887	20838	is_a
16887	16883	regulates
16888	16885	is_a
16888	16887	is_a
16888	16884	regulates
16889	16885	is_a
16889	23857	is_a
16889	16881	negatively_regulates
16890	16886	is_a
16890	23857	is_a
16890	16882	negatively_regulates
16891	16887	is_a
16891	20839	is_a
16891	16883	negatively_regulates
16892	16888	is_a
16892	16889	is_a
16892	16891	is_a
16892	16884	negatively_regulates
16893	16885	is_a
16893	23858	is_a
16893	16881	positively_regulates
16894	16886	is_a
16894	23858	is_a
16894	16882	positively_regulates
16895	16887	is_a
16895	20815	is_a
16895	16883	positively_regulates
16896	16888	is_a
16896	16893	is_a
16896	16895	is_a
16896	16884	positively_regulates
16898	6913	is_a
16907	7690	is_a
16907	33607	is_a
16912	18408	is_a
16912	5883	part_of
16922	8965	is_a
16922	22010	is_a
16922	28111	is_a
16922	6703	negatively_regulates
16923	8964	is_a
16923	22010	is_a
16923	28112	is_a
16923	6703	positively_regulates
16924	14741	is_a
16924	39863	is_a
16924	5141	regulates
16925	14742	is_a
16925	16924	is_a
16925	39864	is_a
16925	5141	negatively_regulates
16926	14743	is_a
16926	16924	is_a
16926	39865	is_a
16926	5141	positively_regulates
16928	28183	is_a
16931	16928	is_a
16931	28192	is_a
16932	1393	is_a
16932	14978	is_a
16932	10912	regulates
16933	1394	is_a
16933	14979	is_a
16933	16932	is_a
16933	10912	negatively_regulates
16934	1395	is_a
16934	14980	is_a
16934	16932	is_a
16934	10912	positively_regulates
16935	3543	is_a
16936	9240	is_a
16936	42528	is_a
16937	16936	is_a
16937	42529	is_a
16938	16936	is_a
16938	42530	is_a
16939	22868	is_a
16940	1393	is_a
16940	11554	regulates
16941	1394	is_a
16941	16940	is_a
16941	11554	negatively_regulates
16942	1395	is_a
16942	16940	is_a
16942	11554	positively_regulates
16943	16940	is_a
16943	24667	is_a
16943	21169	regulates
16944	16941	is_a
16944	16943	is_a
16944	21169	negatively_regulates
16945	16942	is_a
16945	16943	is_a
16945	21169	positively_regulates
16946	19021	is_a
16947	8326	is_a
16947	14477	regulates
16948	8328	is_a
16948	16947	is_a
16948	14477	negatively_regulates
16949	8327	is_a
16949	16947	is_a
16949	14477	positively_regulates
16950	16947	is_a
16950	14479	regulates
16951	16948	is_a
16951	16950	is_a
16951	14479	negatively_regulates
16952	16949	is_a
16952	16950	is_a
16952	14479	positively_regulates
16953	13205	is_a
16955	2011	is_a
16956	10810	is_a
16956	16955	is_a
16957	2130	is_a
16957	16955	is_a
16958	9950	is_a
16958	16959	is_a
16959	9727	is_a
16960	10249	is_a
16961	16230	is_a
16961	28086	is_a
16961	43031	is_a
16961	5782	regulates
16962	1603	is_a
16962	87	regulates
16963	16962	is_a
16963	20997	is_a
16963	87	negatively_regulates
16964	16962	is_a
16964	20996	is_a
16964	87	positively_regulates
16965	13202	is_a
16968	39	is_a
16968	3533	is_a
16972	20138	is_a
16972	14400	part_of
16973	31914	is_a
16974	6560	is_a
16977	13234	is_a
16977	36642	is_a
16986	14978	is_a
16986	15284	is_a
16986	10914	regulates
16987	14979	is_a
16987	15285	is_a
16987	16986	is_a
16987	10914	negatively_regulates
16988	14980	is_a
16988	15286	is_a
16988	16986	is_a
16988	10914	positively_regulates
16992	11101	is_a
16993	17079	is_a
16993	17800	is_a
16994	8335	is_a
16995	11068	is_a
16996	3850	is_a
16998	5859	is_a
16998	40994	is_a
16999	8389	is_a
16999	16998	is_a
17000	3738	is_a
17000	28721	is_a
17001	9411	is_a
17001	17079	is_a
17001	40994	is_a
17002	6410	is_a
17002	9415	is_a
17002	7700	is_a
17002	6626	is_a
17002	40994	is_a
17004	643	is_a
17005	11081	is_a
17008	2899	is_a
17009	31434	is_a
17009	42285	is_a
17010	6817	is_a
17011	17010	is_a
17012	12572	is_a
17012	33164	part_of
17013	12572	is_a
17013	22801	part_of
17014	8128	is_a
17014	12572	is_a
17015	5775	is_a
17016	17015	is_a
17017	17015	is_a
17018	17015	is_a
17019	10166	is_a
17019	36222	is_a
17020	8461	is_a
17020	22145	is_a
17021	4479	is_a
17022	17021	is_a
17022	19840	is_a
17023	3182	is_a
17023	9817	is_a
17024	9764	is_a
17024	17023	is_a
17025	26157	is_a
17026	33509	is_a
17026	33512	is_a
17027	13887	is_a
17028	17027	is_a
17028	3182	is_a
17029	4479	is_a
17030	27594	is_a
17031	16779	is_a
17031	42929	is_a
17032	127	is_a
17032	6772	is_a
17032	9743	is_a
17033	9952	is_a
17033	17032	is_a
17034	7056	is_a
17035	9952	is_a
17035	26513	is_a
17035	40551	is_a
17036	42546	is_a
17036	11233	regulates
17037	17036	is_a
17037	42547	is_a
17037	11233	negatively_regulates
17038	17036	is_a
17038	42548	is_a
17038	11233	positively_regulates
17040	17567	is_a
17042	17567	is_a
17043	15214	is_a
17043	28049	is_a
17043	22613	regulates
17044	15215	is_a
17044	17043	is_a
17044	28050	is_a
17044	22613	negatively_regulates
17045	15216	is_a
17045	17043	is_a
17045	28051	is_a
17045	22613	positively_regulates
17046	15220	is_a
17046	17043	is_a
17046	7694	regulates
17047	15221	is_a
17047	17044	is_a
17047	17046	is_a
17047	7694	negatively_regulates
17048	15222	is_a
17048	17045	is_a
17048	17046	is_a
17048	7694	positively_regulates
17049	8906	is_a
17049	17043	is_a
17049	18048	is_a
17049	21379	is_a
17049	21981	is_a
17049	21003	regulates
17050	17044	is_a
17050	17049	is_a
17050	18049	is_a
17050	28053	is_a
17050	31777	is_a
17050	21003	negatively_regulates
17051	17045	is_a
17051	17049	is_a
17051	18050	is_a
17051	28054	is_a
17051	31776	is_a
17051	21003	positively_regulates
17052	17049	is_a
17052	18051	is_a
17052	21004	regulates
17053	17050	is_a
17053	17052	is_a
17053	18052	is_a
17053	21004	negatively_regulates
17054	17051	is_a
17054	17052	is_a
17054	18053	is_a
17054	21004	positively_regulates
17055	7202	is_a
17056	7202	is_a
17057	28183	is_a
17058	17057	is_a
17063	5209	is_a
17063	8032	part_of
17064	5210	is_a
17064	17063	is_a
17065	23227	is_a
17067	13845	is_a
17068	8905	is_a
17068	35549	is_a
17068	17065	regulates
17071	20867	is_a
17071	32232	is_a
17072	9779	is_a
17072	15154	is_a
17077	10194	is_a
17077	10226	is_a
17077	10264	is_a
17078	10360	is_a
17078	17077	is_a
17079	6410	is_a
17080	8600	is_a
17080	9411	is_a
17080	17079	is_a
17080	7700	is_a
17081	32088	is_a
17083	312	is_a
17084	31156	is_a
17084	14828	part_of
17085	9411	is_a
17085	17079	is_a
17085	17800	is_a
17085	40994	is_a
17088	4403	is_a
17088	3182	is_a
17089	17088	is_a
17089	25102	is_a
17090	6498	is_a
17090	17089	is_a
17091	17090	is_a
17091	28312	is_a
17092	6498	is_a
17092	10152	is_a
17093	17090	is_a
17093	17092	is_a
17097	30833	is_a
17097	5887	part_of
17097	29700	part_of
17098	15294	is_a
17099	17098	is_a
17099	36096	is_a
17099	40669	is_a
17100	17098	is_a
17100	21748	is_a
17100	36096	is_a
17100	40669	is_a
17101	26157	is_a
17102	9723	is_a
17102	9936	is_a
17102	10106	is_a
17103	4467	is_a
17103	10499	is_a
17104	7690	is_a
17105	6944	is_a
17105	9783	is_a
17106	312	is_a
17107	10584	is_a
17107	28381	is_a
17108	10585	is_a
17108	17107	is_a
17108	28382	is_a
17109	10459	is_a
17110	10460	is_a
17110	17109	is_a
17111	10548	is_a
17111	11409	is_a
17111	18103	is_a
17111	42409	is_a
17112	17325	is_a
17112	21677	is_a
17113	10201	is_a
17113	10318	is_a
17113	33512	is_a
17115	10461	is_a
17115	17109	is_a
17116	17110	is_a
17117	17110	is_a
17118	99	is_a
17118	42285	is_a
17119	100	is_a
17119	23218	is_a
17119	23256	is_a
17120	100	is_a
17120	23222	is_a
17120	41287	is_a
17120	38838	part_of
17121	23223	is_a
17121	32983	is_a
17122	5487	is_a
17122	10406	is_a
17123	10406	is_a
17123	24723	is_a
17123	40666	is_a
17124	5691	is_a
17124	7617	is_a
17125	7618	is_a
17125	17124	is_a
17126	124	is_a
17126	40904	is_a
17127	125	is_a
17127	17126	is_a
17127	40906	is_a
17128	21102	is_a
17129	21102	is_a
17130	21102	is_a
17131	6414	is_a
17131	16747	is_a
17132	2411	is_a
17132	14152	is_a
17132	7015	part_of
17133	303	is_a
17134	11276	is_a
17134	28381	is_a
17134	40914	is_a
17134	41098	is_a
17135	11277	is_a
17135	17134	is_a
17135	28382	is_a
17135	40916	is_a
17135	41100	is_a
17136	20915	is_a
17137	17136	is_a
17137	24491	is_a
17138	26749	is_a
17139	18870	is_a
17139	17138	part_of
17140	17143	is_a
17141	17143	is_a
17142	17143	is_a
17143	17138	is_a
17144	17138	is_a
17145	17138	is_a
17146	27980	is_a
17147	17146	is_a
17147	27982	is_a
17148	17146	is_a
17148	27981	is_a
17149	14291	is_a
17150	5444	is_a
17151	5444	is_a
17152	4940	is_a
17153	17152	is_a
17153	24608	is_a
17154	17152	is_a
17155	17153	is_a
17155	17154	is_a
17156	5691	is_a
17156	7617	is_a
17157	7618	is_a
17157	17156	is_a
17158	5469	is_a
17158	24681	is_a
17158	24737	is_a
17158	24739	is_a
17159	10459	is_a
17160	5071	is_a
17160	13158	is_a
17160	21361	is_a
17161	5691	is_a
17161	7617	is_a
17162	12899	is_a
17162	24617	is_a
17163	7618	is_a
17163	17161	is_a
17164	7486	is_a
17165	7486	is_a
17166	7486	is_a
17167	7486	is_a
17168	10499	is_a
17168	8612	part_of
17169	17168	is_a
17170	18401	is_a
17171	17170	is_a
17172	17171	is_a
17172	17169	part_of
17173	17172	is_a
17174	5782	is_a
17174	17172	part_of
17175	23483	is_a
17175	28474	is_a
17175	17172	part_of
17176	17168	is_a
17177	17174	is_a
17177	17173	part_of
17178	17175	is_a
17178	17173	part_of
17179	17171	is_a
17179	17176	part_of
17180	17179	is_a
17181	5782	is_a
17181	17179	part_of
17182	23483	is_a
17182	28474	is_a
17182	17179	part_of
17183	17181	is_a
17183	17180	part_of
17184	17182	is_a
17184	17180	part_of
17185	17180	is_a
17186	17183	is_a
17186	17185	part_of
17187	17184	is_a
17187	17185	part_of
17188	5555	is_a
17188	5629	is_a
17189	7069	is_a
17189	10561	is_a
17189	17188	is_a
17190	5555	is_a
17190	5629	is_a
17191	7069	is_a
17191	10561	is_a
17191	17190	is_a
17192	5505	is_a
17192	7828	is_a
17193	5439	is_a
17193	7828	is_a
17194	17193	is_a
17195	17193	is_a
17198	307	is_a
17198	8743	is_a
17199	12817	is_a
17200	12817	is_a
17201	12817	is_a
17202	8063	is_a
17202	34269	is_a
17203	8064	is_a
17203	17202	is_a
17203	34270	is_a
17204	17202	is_a
17205	17202	is_a
17206	4542	is_a
17207	4542	is_a
17208	4542	is_a
17209	4542	is_a
17210	4542	is_a
17211	4542	is_a
17212	4542	is_a
17213	4542	is_a
17214	4542	is_a
17215	4542	is_a
17216	4542	is_a
17217	4542	is_a
17218	4542	is_a
17219	4542	is_a
17220	4542	is_a
17221	4542	is_a
17222	4542	is_a
17223	4542	is_a
17224	4542	is_a
17225	4542	is_a
17226	4542	is_a
17227	4542	is_a
17228	4542	is_a
17229	4542	is_a
17230	4542	is_a
17231	4542	is_a
17232	4542	is_a
17233	4542	is_a
17234	4542	is_a
17235	4542	is_a
17236	4542	is_a
17237	4542	is_a
17238	4542	is_a
17239	4542	is_a
17240	4542	is_a
17241	4542	is_a
17242	4542	is_a
17243	4542	is_a
17244	4542	is_a
17245	4542	is_a
17246	4542	is_a
17247	4542	is_a
17248	4542	is_a
17249	4542	is_a
17250	4542	is_a
17251	4542	is_a
17252	4542	is_a
17253	4542	is_a
17254	4542	is_a
17255	4542	is_a
17256	4542	is_a
17257	4542	is_a
17258	4542	is_a
17259	4542	is_a
17260	4542	is_a
17261	4542	is_a
17262	4542	is_a
17263	4542	is_a
17264	4542	is_a
17265	4542	is_a
17266	4542	is_a
17267	4542	is_a
17268	4542	is_a
17269	4542	is_a
17270	17203	is_a
17270	17204	is_a
17271	17203	is_a
17271	17205	is_a
17272	5691	is_a
17272	7617	is_a
17273	7618	is_a
17273	17272	is_a
17274	8058	is_a
17274	22173	is_a
17275	8059	is_a
17275	17274	is_a
17275	22175	is_a
17276	5691	is_a
17276	7617	is_a
17277	7618	is_a
17277	17276	is_a
17278	8056	is_a
17279	8217	is_a
17279	17278	is_a
17279	21111	is_a
17280	17279	is_a
17280	22131	is_a
17281	17279	is_a
17282	5489	is_a
17282	1011	is_a
17283	5691	is_a
17283	7617	is_a
17284	5691	is_a
17284	7617	is_a
17285	7618	is_a
17285	17284	is_a
17286	12917	is_a
17286	24608	is_a
17286	34109	is_a
17287	17286	is_a
17287	24638	is_a
17288	26886	is_a
17289	17288	is_a
17290	8179	is_a
17290	40351	is_a
17290	41100	is_a
17291	8179	is_a
17291	41100	is_a
17292	8179	is_a
17292	41100	is_a
17293	5603	is_a
17294	5603	is_a
17295	5603	is_a
17296	5632	is_a
17296	12292	is_a
17296	40666	is_a
17296	41098	is_a
17297	8170	is_a
17298	8171	is_a
17298	17297	is_a
17299	11409	is_a
17299	12292	is_a
17299	12345	is_a
17299	16615	is_a
17300	17299	is_a
17300	24434	is_a
17300	34109	is_a
17300	40805	is_a
17301	8071	is_a
17301	12292	is_a
17301	12345	is_a
17301	16615	is_a
17301	21177	is_a
17302	8072	is_a
17302	17301	is_a
17302	24434	is_a
17302	34109	is_a
17302	40805	is_a
17303	12727	is_a
17304	12727	is_a
17305	26886	is_a
17306	17305	is_a
17307	17306	is_a
17307	29783	is_a
17309	26865	is_a
17309	13719	part_of
17310	26621	is_a
17310	26742	is_a
17310	17309	part_of
17311	13072	is_a
17311	17126	is_a
17312	7469	is_a
17312	13072	is_a
17312	40904	is_a
17313	5452	is_a
17313	12934	is_a
17314	5452	is_a
17314	12874	is_a
17315	11409	is_a
17315	28381	is_a
17315	40914	is_a
17316	17315	is_a
17316	28382	is_a
17316	40916	is_a
17317	12808	is_a
17318	12808	is_a
17319	12808	is_a
17320	12808	is_a
17321	12623	is_a
17322	11409	is_a
17322	22172	is_a
17323	17322	is_a
17323	25035	is_a
17324	5555	is_a
17324	5629	is_a
17325	10549	is_a
17325	17111	is_a
17325	18104	is_a
17325	42411	is_a
17326	7069	is_a
17326	10561	is_a
17326	17324	is_a
17327	10914	is_a
17328	10914	is_a
17329	8071	is_a
17329	12345	is_a
17330	8072	is_a
17330	17329	is_a
17330	24434	is_a
17331	5450	is_a
17331	16820	is_a
17332	5040	is_a
17332	5458	is_a
17332	16820	is_a
17333	17282	is_a
17334	8677	is_a
17334	17335	is_a
17335	7695	is_a
17336	7695	is_a
17337	8677	is_a
17337	17336	is_a
17338	7695	is_a
17339	8677	is_a
17339	17338	is_a
17340	7695	is_a
17341	8677	is_a
17341	17340	is_a
17342	17341	is_a
17343	17341	is_a
17344	5546	is_a
17345	5546	is_a
17346	5546	is_a
17347	5546	is_a
17348	17347	is_a
17349	17347	is_a
17350	8619	is_a
17351	17350	is_a
17353	8619	is_a
17354	3848	is_a
17355	3852	is_a
17355	17354	is_a
17357	17079	is_a
17359	5838	is_a
17359	16340	is_a
17360	24765	is_a
17362	12563	is_a
17362	39166	is_a
17363	5543	is_a
17364	10980	is_a
17365	27795	is_a
17366	14969	is_a
17367	6242	is_a
17368	6242	is_a
17370	18414	is_a
17371	5209	is_a
17371	5220	part_of
17372	4153	is_a
17373	4376	is_a
17374	9667	is_a
17375	9608	is_a
17375	10166	is_a
17376	9608	is_a
17376	10166	is_a
17378	8098	is_a
17378	9411	is_a
17378	17800	is_a
17378	40953	is_a
17379	5397	is_a
17380	5397	is_a
17381	5397	is_a
17382	5397	is_a
17383	17381	is_a
17383	20834	is_a
17384	17379	is_a
17384	20834	is_a
17385	17382	is_a
17385	20834	is_a
17386	17380	is_a
17386	20834	is_a
17388	5485	is_a
17388	24660	is_a
17389	7491	is_a
17389	24660	is_a
17390	7491	is_a
17390	24660	is_a
17391	12960	is_a
17391	34109	is_a
17391	40916	is_a
17393	8600	is_a
17393	9411	is_a
17393	17079	is_a
17393	7700	is_a
17394	828	is_a
17394	17079	is_a
17394	18079	is_a
17395	2901	is_a
17395	2903	is_a
17395	36539	is_a
17397	35062	is_a
17397	40953	is_a
17398	8098	is_a
17398	17397	is_a
17398	36262	is_a
17401	27609	is_a
17401	30984	part_of
17402	27614	is_a
17402	46105	is_a
17402	17401	regulates
17403	17402	is_a
17403	27616	is_a
17403	27975	is_a
17403	28102	is_a
17403	17401	negatively_regulates
17404	17402	is_a
17404	27615	is_a
17404	27976	is_a
17404	28101	is_a
17404	17401	positively_regulates
17405	9400	is_a
17405	17407	is_a
17405	21828	is_a
17405	47085	is_a
17405	9387	negatively_regulates
17406	9400	is_a
17406	17408	is_a
17406	21827	is_a
17406	47086	is_a
17406	9387	positively_regulates
17407	27377	is_a
17407	28754	is_a
17407	42751	is_a
17407	27376	negatively_regulates
17408	27377	is_a
17408	28755	is_a
17408	42752	is_a
17408	27376	positively_regulates
17409	16425	is_a
17411	6844	is_a
17412	22173	is_a
17413	17412	is_a
17413	22175	is_a
17414	17412	is_a
17414	22174	is_a
17415	3543	is_a
17416	738	is_a
17417	21987	is_a
17417	8033	part_of
17418	21987	is_a
17418	5883	part_of
17419	21987	is_a
17419	5887	part_of
17420	6964	is_a
17420	16912	is_a
17421	6964	is_a
17421	5887	part_of
17422	5422	is_a
17424	704	is_a
17425	31833	is_a
17426	21812	is_a
17426	17425	regulates
17427	15224	is_a
17427	17426	is_a
17427	17425	negatively_regulates
17428	15225	is_a
17428	17426	is_a
17428	17425	positively_regulates
17429	6018	is_a
17429	17428	is_a
17430	3544	is_a
17431	14153	is_a
17431	17430	regulates
17432	6015	is_a
17432	17431	is_a
17432	17430	negatively_regulates
17433	17431	is_a
17433	24053	is_a
17433	17430	positively_regulates
17434	17430	is_a
17434	36812	is_a
17435	13850	is_a
17435	17431	is_a
17435	17434	regulates
17436	13851	is_a
17436	17432	is_a
17436	17435	is_a
17436	17434	negatively_regulates
17437	13852	is_a
17437	17433	is_a
17437	17435	is_a
17437	17434	positively_regulates
17438	22515	is_a
17439	17438	is_a
17440	17439	is_a
17441	17439	is_a
17442	17438	is_a
17443	17438	is_a
17444	17438	is_a
17445	17438	is_a
17458	28843	is_a
17459	17458	is_a
17460	17459	is_a
17461	28843	is_a
17462	28837	is_a
17462	28954	is_a
17463	28837	is_a
17463	28960	is_a
17464	28831	is_a
17464	34850	is_a
17465	17464	is_a
17465	28837	is_a
17466	17464	is_a
17466	29301	is_a
17468	20694	is_a
17468	22419	is_a
17468	22624	regulates
17469	22419	is_a
17469	27727	is_a
17469	22621	regulates
17471	17468	is_a
17471	22649	is_a
17471	22624	positively_regulates
17472	17469	is_a
17472	22650	is_a
17472	22621	positively_regulates
17474	17468	is_a
17474	22647	is_a
17474	22624	negatively_regulates
17475	17469	is_a
17475	22648	is_a
17475	22621	negatively_regulates
17476	28841	is_a
17476	28948	is_a
17477	22074	is_a
17478	17477	is_a
17478	17480	is_a
17479	17477	is_a
17479	17481	is_a
17480	21012	is_a
17480	22074	is_a
17480	28195	is_a
17481	21013	is_a
17481	22074	is_a
17481	28194	is_a
17483	6560	is_a
17484	3546	is_a
17484	39167	is_a
17484	39168	is_a
17485	17484	is_a
17486	17484	is_a
17487	6497	is_a
17487	6560	is_a
17487	17484	is_a
17488	17486	is_a
17488	17487	is_a
17489	17485	is_a
17489	17487	is_a
17490	35525	is_a
17490	5236	part_of
17491	16131	is_a
17491	16130	regulates
17492	16132	is_a
17492	17491	is_a
17492	16130	negatively_regulates
17493	16133	is_a
17493	17491	is_a
17493	16130	positively_regulates
17494	6733	is_a
17495	20836	is_a
17495	17494	regulates
17496	6735	is_a
17496	17495	is_a
17496	17494	negatively_regulates
17497	6734	is_a
17497	17495	is_a
17497	17494	positively_regulates
17498	15294	is_a
17498	36300	is_a
17499	306	is_a
17499	18422	is_a
17499	18430	is_a
17499	22750	is_a
17500	23418	is_a
17501	10979	is_a
17502	11050	is_a
17503	15340	is_a
17503	15342	is_a
17504	15341	is_a
17504	15342	is_a
17506	19078	is_a
17507	10380	is_a
17508	10950	is_a
17509	10950	is_a
17510	10950	is_a
17511	10950	is_a
17512	10950	is_a
17514	10950	is_a
17515	10950	is_a
17516	10950	is_a
17517	10950	is_a
17518	10950	is_a
17519	10950	is_a
17520	10950	is_a
17521	11210	is_a
17522	11210	is_a
17523	11210	is_a
17524	11210	is_a
17525	7276	is_a
17526	10948	is_a
17527	10948	is_a
17528	10948	is_a
17529	10953	is_a
17530	10953	is_a
17531	3201	is_a
17532	10958	is_a
17533	10960	is_a
17534	10962	is_a
17535	10962	is_a
17536	10962	is_a
17537	10962	is_a
17538	10968	is_a
17539	10961	is_a
17540	10972	is_a
17541	1185	is_a
17542	10960	is_a
17543	10980	is_a
17543	10989	is_a
17544	10980	is_a
17545	11002	is_a
17546	11002	is_a
17547	11002	is_a
17548	11002	is_a
17549	16291	is_a
17551	3738	is_a
17552	11021	is_a
17553	16291	is_a
17554	4185	is_a
17554	15390	is_a
17554	28463	is_a
17555	11027	is_a
17556	11027	is_a
17557	11027	is_a
17558	11027	is_a
17559	11028	is_a
17559	23570	is_a
17560	10948	is_a
17561	11031	is_a
17562	11031	is_a
17563	11031	is_a
17564	11031	is_a
17565	21963	is_a
17566	11031	is_a
17567	10658	is_a
17567	10950	is_a
17568	10658	is_a
17568	10961	is_a
17569	11034	is_a
17570	11034	is_a
17572	11034	is_a
17573	11034	is_a
17574	11034	is_a
17575	11034	is_a
17576	11034	is_a
17578	11034	is_a
17579	11034	is_a
17580	11034	is_a
17581	11034	is_a
17582	11034	is_a
17583	11034	is_a
17584	11034	is_a
17585	11034	is_a
17586	11034	is_a
17587	11034	is_a
17588	11048	is_a
17589	11051	is_a
17590	17502	is_a
17591	10950	is_a
17592	11050	is_a
17593	11050	is_a
17594	25143	is_a
17595	27425	is_a
17596	27425	is_a
17597	5057	is_a
17598	5057	is_a
17599	5057	is_a
17600	6635	is_a
17600	7161	is_a
17601	6635	is_a
17601	7161	is_a
17602	6635	is_a
17602	7161	is_a
17603	6635	is_a
17603	7161	is_a
17604	6635	is_a
17604	7161	is_a
17606	6634	is_a
17606	7161	is_a
17608	6634	is_a
17608	7161	is_a
17609	11068	is_a
17610	11070	is_a
17611	11070	is_a
17612	11070	is_a
17613	11070	is_a
17614	11070	is_a
17615	11070	is_a
17616	10776	is_a
17617	10776	is_a
17618	11070	is_a
17619	10775	is_a
17620	11070	is_a
17621	11070	is_a
17622	11070	is_a
17623	24765	is_a
17623	39167	is_a
17624	24765	is_a
17624	39167	is_a
17625	24765	is_a
17626	24765	is_a
17626	39166	is_a
17627	24765	is_a
17628	24765	is_a
17629	24765	is_a
17630	6816	is_a
17631	24765	is_a
17632	6816	is_a
17633	6816	is_a
17633	39166	is_a
17634	24765	is_a
17635	24765	is_a
17636	10950	is_a
17637	6819	is_a
17638	11081	is_a
17639	24765	is_a
17640	24765	is_a
17641	24765	is_a
17642	24765	is_a
17643	24765	is_a
17644	27673	is_a
17645	6817	is_a
17645	39171	is_a
17646	20977	is_a
17647	11088	is_a
17648	10950	is_a
17649	11088	is_a
17650	11088	is_a
17651	11088	is_a
17652	11088	is_a
17653	11088	is_a
17654	11088	is_a
17655	6913	is_a
17656	6913	is_a
17657	6913	is_a
17658	6913	is_a
17659	11091	is_a
17660	10718	is_a
17660	11098	is_a
17661	11095	is_a
17661	12549	is_a
17662	5022	is_a
17662	24723	is_a
17662	40666	is_a
17663	28188	is_a
17664	17663	is_a
17664	28201	is_a
17665	7442	is_a
17666	11098	is_a
17666	12549	is_a
17667	17663	is_a
17667	28200	is_a
17668	5656	is_a
17669	17668	is_a
17669	40601	is_a
17670	3811	is_a
17671	3811	is_a
17672	17668	is_a
17672	40600	is_a
17673	6602	is_a
17674	18277	is_a
17675	18277	is_a
17676	6602	is_a
17677	6602	is_a
17678	17668	is_a
17679	6602	is_a
17680	6844	is_a
17681	29475	is_a
17682	29475	is_a
17683	10708	is_a
17684	10708	is_a
17685	10708	is_a
17686	11109	is_a
17688	11109	is_a
17689	11109	is_a
17690	11109	is_a
17691	6914	is_a
17692	6914	is_a
17693	6914	is_a
17694	6914	is_a
17695	11207	is_a
17696	11199	is_a
17697	11201	is_a
17698	11202	is_a
17699	11202	is_a
17700	11202	is_a
17701	11202	is_a
17702	11203	is_a
17703	11203	is_a
17704	11203	is_a
17705	11203	is_a
17706	11203	is_a
17707	11203	is_a
17709	29512	is_a
17710	29512	is_a
17711	3694	is_a
17712	36521	is_a
17713	3694	is_a
17714	3694	is_a
17715	3694	is_a
17716	3694	is_a
17717	3694	is_a
17718	3694	is_a
17719	3694	is_a
17720	6854	is_a
17721	36521	is_a
17722	3699	is_a
17723	3694	is_a
17724	3694	is_a
17725	3694	is_a
17726	35802	is_a
17727	10391	is_a
17728	10391	is_a
17729	3694	is_a
17730	3694	is_a
17731	3694	is_a
17732	3694	is_a
17733	3694	is_a
17733	39171	is_a
17734	3694	is_a
17735	3694	is_a
17736	10391	is_a
17737	10391	is_a
17738	10395	is_a
17739	3700	is_a
17740	10392	is_a
17741	3694	is_a
17742	6854	is_a
17743	3694	is_a
17744	3694	is_a
17745	3700	is_a
17746	3694	is_a
17747	36521	is_a
17748	3699	is_a
17749	3694	is_a
17750	10391	is_a
17751	3694	is_a
17752	3694	is_a
17753	29512	is_a
17754	3706	is_a
17755	3694	is_a
17756	3694	is_a
17757	29512	is_a
17758	3694	is_a
17759	3694	is_a
17760	3694	is_a
17761	3694	is_a
17762	25	is_a
17762	300	part_of
17763	6854	is_a
17764	3694	is_a
17765	11116	is_a
17765	39167	is_a
17766	11116	is_a
17766	39167	is_a
17767	11116	is_a
17768	11119	is_a
17769	13877	is_a
17769	32740	is_a
17770	11119	is_a
17771	11125	is_a
17772	11125	is_a
17773	11125	is_a
17774	10519	is_a
17775	11125	is_a
17776	11125	is_a
17777	11125	is_a
17778	11126	is_a
17779	11127	is_a
17780	11128	is_a
17780	12586	is_a
17781	11132	is_a
17782	12485	is_a
17783	12485	is_a
17784	12485	is_a
17785	11140	is_a
17786	10519	is_a
17787	11144	is_a
17788	11144	is_a
17789	11144	is_a
17790	11144	is_a
17791	11145	is_a
17793	828	is_a
17793	36241	is_a
17794	11149	is_a
17795	11149	is_a
17796	11149	is_a
17797	11149	is_a
17798	11149	is_a
17799	11149	is_a
17800	8389	is_a
17801	11150	is_a
17802	11150	is_a
17803	11150	is_a
17804	11150	is_a
17805	11150	is_a
17806	11150	is_a
17807	25627	is_a
17808	25627	is_a
17809	8685	is_a
17810	8686	is_a
17811	11151	is_a
17812	8686	is_a
17813	8686	is_a
17814	11151	is_a
17815	11151	is_a
17816	8685	is_a
17817	11159	is_a
17818	11159	is_a
17819	8335	is_a
17819	11162	is_a
17820	11193	is_a
17821	17800	is_a
17821	40994	is_a
17822	11170	is_a
17823	11176	is_a
17824	11176	is_a
17825	11176	is_a
17827	11173	is_a
17828	11173	is_a
17829	11173	is_a
17830	8391	is_a
17830	40994	is_a
17831	27426	is_a
17832	11179	is_a
17833	11192	is_a
17834	11192	is_a
17835	11193	is_a
17836	11194	is_a
17837	11191	is_a
17838	11197	is_a
17839	17669	is_a
17839	17678	is_a
17840	17672	is_a
17840	17678	is_a
17841	17668	is_a
17841	34269	is_a
17842	17669	is_a
17842	17841	is_a
17842	34270	is_a
17843	17672	is_a
17843	17841	is_a
17843	34271	is_a
17844	17678	is_a
17844	17841	is_a
17845	17839	is_a
17845	17842	is_a
17845	17844	is_a
17846	17840	is_a
17846	17843	is_a
17846	17844	is_a
17847	6963	is_a
17848	4390	is_a
17848	3182	is_a
17849	9801	is_a
17849	17848	is_a
17849	40917	is_a
17850	519	is_a
17851	519	is_a
17854	32537	is_a
17855	6383	is_a
17856	8715	is_a
17856	21662	is_a
17856	24082	is_a
17856	8002	negatively_regulates
17857	8715	is_a
17857	21661	is_a
17857	23399	is_a
17857	8002	positively_regulates
17858	28831	is_a
17858	28840	is_a
17859	17858	is_a
17859	28837	is_a
17859	28841	is_a
17860	17858	is_a
17860	28842	is_a
17860	29301	is_a
17861	725	is_a
17862	2901	is_a
17862	2903	is_a
17863	4470	is_a
17864	5838	is_a
17864	20031	is_a
17866	11100	is_a
17866	39167	is_a
17867	36666	is_a
17868	13877	is_a
17868	32740	is_a
17871	17170	is_a
17872	11100	is_a
17873	6547	is_a
17874	17873	is_a
17875	10718	is_a
17875	11095	is_a
17876	8335	is_a
17877	17876	is_a
17878	15444	is_a
17879	15444	is_a
17880	15444	is_a
17881	21452	is_a
17881	41904	is_a
17882	17881	is_a
17882	21454	is_a
17883	17881	is_a
17883	21453	is_a
17883	41905	is_a
17884	5273	is_a
17884	14977	is_a
17884	2927	is_a
17884	18301	part_of
17884	31435	part_of
17887	12563	is_a
17888	13845	is_a
17888	5927	part_of
17889	13845	is_a
17889	5927	part_of
17890	17888	is_a
17890	42286	is_a
17890	5929	part_of
17891	17889	is_a
17891	42286	is_a
17891	5929	part_of
17892	17888	is_a
17892	42285	is_a
17892	28055	part_of
17893	17889	is_a
17893	42285	is_a
17893	28055	part_of
17894	5928	is_a
17894	17889	regulates
17895	17894	is_a
17895	24130	is_a
17895	17889	negatively_regulates
17896	17894	is_a
17896	24131	is_a
17896	17889	positively_regulates
17897	17894	is_a
17897	20706	is_a
17897	17893	regulates
17898	17895	is_a
17898	17897	is_a
17898	24093	is_a
17898	17893	negatively_regulates
17899	17896	is_a
17899	17897	is_a
17899	24094	is_a
17899	17893	positively_regulates
17900	8389	is_a
17903	1711	is_a
17904	26782	is_a
17904	17903	part_of
17905	28100	is_a
17905	26782	regulates
17906	17905	is_a
17906	28102	is_a
17906	26782	negatively_regulates
17907	17905	is_a
17907	28101	is_a
17907	26782	positively_regulates
17908	2131	is_a
17908	17905	is_a
17908	31838	is_a
17908	17904	regulates
17909	2132	is_a
17909	17906	is_a
17909	17908	is_a
17909	17904	negatively_regulates
17910	2133	is_a
17910	17907	is_a
17910	17908	is_a
17910	17904	positively_regulates
17911	36812	is_a
17912	13850	is_a
17912	17911	regulates
17913	13851	is_a
17913	17912	is_a
17913	17911	negatively_regulates
17914	13852	is_a
17914	17912	is_a
17914	17911	positively_regulates
17915	36812	is_a
17916	13850	is_a
17916	17915	regulates
17917	13851	is_a
17917	17916	is_a
17917	32411	is_a
17917	17915	negatively_regulates
17918	13852	is_a
17918	17916	is_a
17918	17915	positively_regulates
17919	17911	is_a
17920	17912	is_a
17920	17919	regulates
17921	17913	is_a
17921	17920	is_a
17921	17919	negatively_regulates
17922	17914	is_a
17922	17920	is_a
17922	17919	positively_regulates
17923	8326	is_a
17923	23398	is_a
17923	1675	regulates
17924	2132	is_a
17924	8328	is_a
17924	17923	is_a
17924	1675	negatively_regulates
17925	8327	is_a
17925	17923	is_a
17925	23399	is_a
17925	1675	positively_regulates
17926	17923	is_a
17926	2204	regulates
17927	17924	is_a
17927	17926	is_a
17927	2204	negatively_regulates
17928	17925	is_a
17928	17926	is_a
17928	2204	positively_regulates
17929	17923	is_a
17929	2205	regulates
17930	17924	is_a
17930	17929	is_a
17930	2205	negatively_regulates
17931	17925	is_a
17931	17929	is_a
17931	2205	positively_regulates
17932	1675	is_a
17933	17923	is_a
17933	17932	regulates
17934	17924	is_a
17934	17933	is_a
17934	17932	negatively_regulates
17935	17925	is_a
17935	17933	is_a
17935	17932	positively_regulates
17936	1675	is_a
17937	17923	is_a
17937	17936	regulates
17938	17924	is_a
17938	17937	is_a
17938	17936	negatively_regulates
17939	17925	is_a
17939	17937	is_a
17939	17936	positively_regulates
17940	1675	is_a
17941	17923	is_a
17941	17940	regulates
17942	17924	is_a
17942	17941	is_a
17942	17940	negatively_regulates
17943	17925	is_a
17943	17941	is_a
17943	17940	positively_regulates
17944	1675	is_a
17945	17923	is_a
17945	17944	regulates
17946	17924	is_a
17946	17945	is_a
17946	17944	negatively_regulates
17947	17925	is_a
17947	17945	is_a
17947	17944	positively_regulates
17948	1675	is_a
17949	17923	is_a
17949	17948	regulates
17950	17924	is_a
17950	17949	is_a
17950	17948	negatively_regulates
17951	17925	is_a
17951	17949	is_a
17951	17948	positively_regulates
17952	1675	is_a
17953	17923	is_a
17953	17952	regulates
17954	17924	is_a
17954	17953	is_a
17954	17952	negatively_regulates
17955	17925	is_a
17955	17953	is_a
17955	17952	positively_regulates
17956	1675	is_a
17957	17923	is_a
17957	17956	regulates
17958	17924	is_a
17958	17957	is_a
17958	17956	negatively_regulates
17959	17925	is_a
17959	17957	is_a
17959	17956	positively_regulates
17960	1675	is_a
17961	17923	is_a
17961	17960	regulates
17962	17924	is_a
17962	17961	is_a
17962	17960	negatively_regulates
17963	17925	is_a
17963	17961	is_a
17963	17960	positively_regulates
17964	1675	is_a
17965	17923	is_a
17965	17964	regulates
17966	17924	is_a
17966	17965	is_a
17966	17964	negatively_regulates
17967	17925	is_a
17967	17965	is_a
17967	17964	positively_regulates
17968	1675	is_a
17969	17923	is_a
17969	17968	regulates
17970	17924	is_a
17970	17969	is_a
17970	17968	negatively_regulates
17971	17925	is_a
17971	17969	is_a
17971	17968	positively_regulates
17972	1675	is_a
17973	17923	is_a
17973	17972	regulates
17974	17924	is_a
17974	17973	is_a
17974	17972	negatively_regulates
17975	17925	is_a
17975	17973	is_a
17975	17972	positively_regulates
17976	1675	is_a
17977	17923	is_a
17977	17976	regulates
17978	17924	is_a
17978	17977	is_a
17978	17976	negatively_regulates
17979	17925	is_a
17979	17977	is_a
17979	17976	positively_regulates
17980	1675	is_a
17981	17923	is_a
17981	17980	regulates
17982	17924	is_a
17982	17981	is_a
17982	17980	negatively_regulates
17983	17925	is_a
17983	17981	is_a
17983	17980	positively_regulates
17984	16852	is_a
17984	17894	is_a
17984	17891	regulates
17985	16853	is_a
17985	17895	is_a
17985	17984	is_a
17985	17891	negatively_regulates
17986	17896	is_a
17986	17984	is_a
17986	31789	is_a
17986	17891	positively_regulates
17987	234	is_a
17988	17987	is_a
17990	3997	is_a
17990	14222	is_a
17991	234	is_a
17991	6505	is_a
17992	3543	is_a
17993	17992	is_a
17994	12914	is_a
17995	12914	is_a
17996	12915	is_a
17996	17994	is_a
17997	12915	is_a
17997	17995	is_a
17998	5768	is_a
17999	17998	is_a
18000	7656	is_a
18000	46024	is_a
18001	16004	is_a
18002	11109	is_a
18003	32366	is_a
18004	4319	is_a
18005	18006	is_a
18005	25019	is_a
18006	5768	is_a
18006	35972	is_a
18007	21587	is_a
18007	27379	is_a
18009	6663	is_a
18009	14250	is_a
18010	6663	is_a
18010	14250	is_a
18011	10572	is_a
18011	18009	is_a
18012	10572	is_a
18012	18010	is_a
18013	3811	is_a
18014	6547	is_a
18015	21355	is_a
18015	22174	is_a
18015	25050	is_a
18015	34274	is_a
18016	28117	is_a
18017	9794	is_a
18017	9841	is_a
18018	18017	is_a
18019	18020	is_a
18019	18023	is_a
18019	22613	is_a
18019	42285	is_a
18019	32415	part_of
18020	4978	is_a
18020	22750	is_a
18020	33753	is_a
18021	7056	is_a
18021	29785	is_a
18022	5712	is_a
18022	29785	is_a
18023	4979	is_a
18023	28131	is_a
18024	9316	is_a
18024	16691	is_a
18024	28007	is_a
18024	4978	regulates
18025	16693	is_a
18025	16801	is_a
18025	17043	is_a
18025	18102	is_a
18025	18019	regulates
18026	7656	is_a
18026	39045	is_a
18027	18026	is_a
18027	22145	is_a
18028	4356	is_a
18028	6949	is_a
18028	9675	is_a
18028	10152	is_a
18029	10178	is_a
18029	10179	is_a
18029	10306	is_a
18029	10318	is_a
18030	10839	is_a
18031	10839	is_a
18032	4980	is_a
18032	18020	is_a
18032	22739	is_a
18032	33648	is_a
18033	15220	is_a
18033	18024	is_a
18033	21996	is_a
18033	4980	regulates
18034	18033	is_a
18034	21997	is_a
18034	30060	is_a
18034	18032	regulates
18035	18855	is_a
18035	28670	is_a
18036	13202	is_a
18036	4189	is_a
18037	4189	is_a
18038	584	is_a
18039	29967	is_a
18039	18038	regulates
18040	18039	is_a
18040	18042	is_a
18040	18038	negatively_regulates
18041	18039	is_a
18041	29968	is_a
18041	18038	positively_regulates
18042	27975	is_a
18042	28008	is_a
18042	29967	is_a
18042	584	negatively_regulates
18043	5292	is_a
18043	16614	is_a
18043	5298	regulates
18044	149	is_a
18044	6605	is_a
18044	18043	is_a
18044	5298	negatively_regulates
18046	2869	is_a
18047	6703	is_a
18047	21719	is_a
18048	15214	is_a
18048	28049	is_a
18048	22130	regulates
18049	15215	is_a
18049	18048	is_a
18049	28050	is_a
18049	22130	negatively_regulates
18050	15216	is_a
18050	18048	is_a
18050	28051	is_a
18050	22130	positively_regulates
18051	15220	is_a
18051	18048	is_a
18051	22132	regulates
18052	15221	is_a
18052	18049	is_a
18052	18051	is_a
18052	22132	negatively_regulates
18053	15222	is_a
18053	18050	is_a
18053	18051	is_a
18053	22132	positively_regulates
18054	18051	is_a
18054	18055	is_a
18054	21949	regulates
18055	18048	is_a
18055	31775	is_a
18055	42540	is_a
18055	12955	regulates
18056	10950	is_a
18057	288	is_a
18058	10325	is_a
18059	5862	is_a
18059	8855	is_a
18060	8063	is_a
18060	34269	is_a
18061	8064	is_a
18061	18060	is_a
18061	34270	is_a
18062	8188	is_a
18062	18060	is_a
18062	34271	is_a
18063	8063	is_a
18063	34269	is_a
18063	40904	is_a
18064	8064	is_a
18064	18063	is_a
18064	34270	is_a
18064	40906	is_a
18065	8188	is_a
18065	18063	is_a
18065	34271	is_a
18065	40905	is_a
18070	5632	is_a
18070	11409	is_a
18070	16615	is_a
18070	24723	is_a
18070	40666	is_a
18070	40865	is_a
18071	11579	is_a
18071	12774	is_a
18071	18070	is_a
18071	34109	is_a
18071	40668	is_a
18071	40867	is_a
18072	11151	is_a
18073	11151	is_a
18074	11151	is_a
18075	11151	is_a
18076	8685	is_a
18077	11151	is_a
18078	11151	is_a
18079	8116	is_a
18080	8116	is_a
18081	18080	is_a
18082	8103	is_a
18082	18079	is_a
18083	8103	is_a
18083	18080	is_a
18084	18081	is_a
18084	18083	is_a
18085	9820	is_a
18086	18085	is_a
18087	4320	is_a
18087	18085	is_a
18088	2411	is_a
18088	22447	is_a
18088	13245	part_of
18088	28168	part_of
18089	2411	is_a
18089	20944	is_a
18089	42285	is_a
18089	18088	part_of
18090	22448	is_a
18091	22448	is_a
18092	14413	is_a
18093	26387	is_a
18093	9262	is_a
18094	26387	is_a
18094	9262	is_a
18095	22449	is_a
18096	22449	is_a
18097	22449	is_a
18098	22449	is_a
18099	2411	is_a
18099	13856	is_a
18099	22449	is_a
18100	22450	is_a
18100	42883	is_a
18100	14413	regulates
18101	22416	is_a
18101	22450	is_a
18101	28286	is_a
18101	18088	regulates
18102	22453	is_a
18102	30107	is_a
18102	14414	regulates
18103	5007	is_a
18104	18103	is_a
18104	24410	is_a
18105	18103	is_a
18105	24409	is_a
18106	13064	is_a
18107	18106	is_a
18107	24418	is_a
18108	18106	is_a
18108	24419	is_a
18109	23323	is_a
18110	28004	is_a
18110	18109	regulates
18111	18110	is_a
18111	28005	is_a
18111	18109	negatively_regulates
18112	12556	is_a
18113	6815	is_a
18114	10781	is_a
18114	18113	is_a
18114	18118	is_a
18115	10781	is_a
18115	18113	is_a
18115	18119	is_a
18116	10781	is_a
18116	10782	is_a
18116	18113	is_a
18117	10781	is_a
18117	18113	is_a
18117	18120	is_a
18118	6815	is_a
18118	18121	is_a
18119	6815	is_a
18119	18122	is_a
18120	6815	is_a
18120	18123	is_a
18121	11070	is_a
18122	11070	is_a
18123	11070	is_a
18124	9261	is_a
18124	18125	is_a
18125	10494	is_a
18126	18125	is_a
18126	22467	is_a
18127	18125	is_a
18128	18124	is_a
18128	18127	is_a
18129	18126	is_a
18129	18127	is_a
18130	3092	is_a
18131	2899	is_a
18132	8347	is_a
18133	29475	is_a
18135	17900	is_a
18135	23397	part_of
18136	17900	is_a
18136	23397	part_of
18137	17900	is_a
18137	23397	part_of
18138	1282	is_a
18139	1283	is_a
18139	18138	regulates
18140	1284	is_a
18140	18139	is_a
18140	18138	negatively_regulates
18141	1285	is_a
18141	18139	is_a
18141	18138	positively_regulates
18142	13253	is_a
18143	4014	is_a
18144	3370	is_a
18145	10739	is_a
18145	18144	regulates
18146	18145	is_a
18146	6650	is_a
18146	18144	negatively_regulates
18147	18145	is_a
18147	21659	is_a
18147	18144	positively_regulates
18148	10819	is_a
18149	5482	is_a
18149	18412	is_a
18150	7817	is_a
18150	12706	is_a
18151	7817	is_a
18162	22446	is_a
18163	18162	is_a
18163	33624	is_a
18164	18163	is_a
18164	33626	is_a
18164	35944	part_of
18165	18164	is_a
18166	18165	is_a
18167	18165	is_a
18168	18165	is_a
18169	18164	is_a
18170	18164	is_a
18171	18170	is_a
18172	31835	is_a
18172	33626	is_a
18172	35944	part_of
18173	18172	is_a
18174	18172	is_a
18175	18172	is_a
18176	16340	is_a
18176	35944	part_of
18177	33629	is_a
18178	18176	is_a
18179	18176	is_a
18181	3054	is_a
18182	3054	is_a
18184	5873	is_a
18185	8992	is_a
18186	8995	is_a
18186	18185	regulates
18187	8991	is_a
18187	18186	is_a
18187	18185	negatively_regulates
18188	8996	is_a
18188	18186	is_a
18188	18185	positively_regulates
18189	18401	is_a
18190	5292	is_a
18190	33089	part_of
18191	149	is_a
18191	18190	is_a
18192	26950	is_a
18193	18192	is_a
18196	5266	is_a
18196	5290	part_of
18197	13877	is_a
18197	15044	part_of
18198	408	is_a
18198	412	is_a
18198	384	part_of
18199	18439	is_a
18199	22765	is_a
18199	29786	is_a
18200	5838	is_a
18201	8734	is_a
18201	28128	is_a
18202	5015	is_a
18202	18201	is_a
18203	32697	is_a
18203	42285	is_a
18203	32415	part_of
18204	18203	is_a
18204	33756	is_a
18205	18201	is_a
18205	28129	is_a
18205	32416	is_a
18206	5016	is_a
18206	18202	is_a
18206	18205	is_a
18206	28131	is_a
18207	18203	is_a
18207	32698	is_a
18208	18204	is_a
18208	18207	is_a
18208	33757	is_a
18209	21396	is_a
18209	44453	is_a
18210	21396	is_a
18210	35710	is_a
18211	11109	is_a
18212	18211	is_a
18213	22765	is_a
18213	24658	is_a
18213	34270	is_a
18214	3147	is_a
18215	5383	is_a
18215	22209	is_a
18216	5383	is_a
18216	22210	is_a
18222	325	is_a
18223	325	is_a
18224	13756	is_a
18226	3692	is_a
18227	3692	is_a
18228	6663	is_a
18228	14250	is_a
18229	18228	is_a
18230	18229	is_a
18231	9608	is_a
18231	40572	is_a
18232	4319	is_a
18233	11607	is_a
18233	20864	is_a
18234	18235	is_a
18234	20864	is_a
18235	14250	is_a
18235	5056	is_a
18236	18164	is_a
18237	27681	is_a
18237	20864	regulates
18238	18237	is_a
18238	27683	is_a
18238	20864	negatively_regulates
18239	28007	is_a
18239	28100	is_a
18239	18236	regulates
18240	18239	is_a
18240	28008	is_a
18240	28102	is_a
18240	18236	negatively_regulates
18241	658	is_a
18241	15471	is_a
18242	18176	is_a
18244	31426	is_a
18246	6558	is_a
18247	250	is_a
18248	34171	is_a
18252	2900	is_a
18253	3175	is_a
18253	18252	is_a
18254	16624	is_a
18254	38958	is_a
18255	16624	is_a
18256	13877	is_a
18256	60	part_of
18257	13877	is_a
18257	59	part_of
18257	60	part_of
18259	7784	is_a
18259	8389	is_a
18259	7700	is_a
18259	40994	is_a
18264	5320	is_a
18264	18445	is_a
18265	714	is_a
18265	18264	is_a
18266	10623	is_a
18266	22153	is_a
18267	18266	is_a
18268	18266	is_a
18269	18266	is_a
18270	18266	is_a
18271	18266	is_a
18272	24712	is_a
18272	24715	is_a
18273	3769	is_a
18274	3769	is_a
18275	6602	is_a
18276	18275	is_a
18277	6602	is_a
18278	7697	is_a
18278	17335	is_a
18279	3590	is_a
18279	18384	is_a
18280	5904	is_a
18280	29785	is_a
18281	2738	is_a
18282	18280	is_a
18282	18281	is_a
18282	45922	is_a
18283	10277	is_a
18283	16780	is_a
18284	16781	is_a
18284	45922	is_a
18285	10277	is_a
18285	16781	is_a
18290	14376	is_a
18290	19997	part_of
18291	18401	is_a
18291	74	part_of
18292	20852	is_a
18292	26279	is_a
18293	20852	is_a
18293	26279	is_a
18294	33266	is_a
18295	17170	is_a
18296	18295	is_a
18296	5877	part_of
18297	17170	is_a
18298	15108	is_a
18298	21149	part_of
18301	94	is_a
18301	31834	is_a
18302	13845	is_a
18302	28154	part_of
18302	37010	part_of
18303	14474	is_a
18304	14474	is_a
18305	14474	is_a
18306	18407	is_a
18308	8600	is_a
18308	9411	is_a
18308	17079	is_a
18308	7700	is_a
18309	19719	is_a
18312	3201	is_a
18313	11033	is_a
18314	10948	is_a
18315	10956	is_a
18316	11144	is_a
18317	10953	is_a
18318	11034	is_a
18319	11026	is_a
18320	11173	is_a
18321	11145	is_a
18322	3201	is_a
18323	11145	is_a
18324	11173	is_a
18325	11026	is_a
18326	11034	is_a
18327	11026	is_a
18328	11173	is_a
18329	11145	is_a
18330	10953	is_a
18331	5057	is_a
18332	5057	is_a
18333	6632	is_a
18334	5057	is_a
18335	11027	is_a
18336	11124	is_a
18337	11136	is_a
18338	5057	is_a
18339	11128	is_a
18340	11128	is_a
18341	11128	is_a
18342	5057	is_a
18343	11334	is_a
18343	16912	is_a
18344	18408	is_a
18345	16912	is_a
18345	18344	is_a
18346	5057	is_a
18347	5057	is_a
18348	10989	is_a
18349	10972	is_a
18350	11021	is_a
18351	11030	is_a
18352	11034	is_a
18353	11149	is_a
18354	11030	is_a
18355	11038	is_a
18356	10961	is_a
18357	11124	is_a
18358	5057	is_a
18359	10979	is_a
18360	11050	is_a
18361	10979	is_a
18362	11125	is_a
18363	10979	is_a
18364	11125	is_a
18365	11050	is_a
18366	11050	is_a
18367	11125	is_a
18368	11038	is_a
18369	11149	is_a
18370	11143	is_a
18371	10961	is_a
18372	11149	is_a
18373	10948	is_a
18374	2899	is_a
18375	2899	is_a
18376	18445	is_a
18377	18376	is_a
18377	18446	is_a
18378	18445	is_a
18379	18378	is_a
18379	18446	is_a
18380	5765	is_a
18380	34116	is_a
18381	9745	is_a
18381	34128	is_a
18384	29629	is_a
18385	29629	is_a
18386	18385	is_a
18386	38692	is_a
18387	11151	is_a
18388	5859	is_a
18388	13991	is_a
18388	14000	is_a
18389	10953	is_a
18390	10953	is_a
18391	3865	is_a
18391	10953	is_a
18392	18391	is_a
18393	7791	is_a
18393	13991	is_a
18394	30003	is_a
18395	18942	is_a
18395	30003	is_a
18396	30003	is_a
18397	30003	is_a
18398	3688	is_a
18398	7346	is_a
18399	3689	is_a
18399	7346	is_a
18400	17900	is_a
18401	4185	is_a
18401	32547	is_a
18402	338	is_a
18402	18388	is_a
18402	40995	is_a
18404	18200	is_a
18405	6600	is_a
18405	27598	is_a
18405	36096	is_a
18405	40669	is_a
18406	10933	is_a
18406	21740	is_a
18407	2934	is_a
18407	19714	is_a
18408	31833	is_a
18409	546	is_a
18409	13857	is_a
18409	6357	part_of
18410	12708	is_a
18411	12708	is_a
18412	7817	is_a
18413	12696	is_a
18413	18412	is_a
18414	15390	is_a
18414	18401	is_a
18415	18414	is_a
18416	13845	is_a
18416	34171	is_a
18416	5918	part_of
18417	4390	is_a
18417	10152	is_a
18417	9783	is_a
18418	10318	is_a
18418	25045	is_a
18419	6944	is_a
18419	21539	is_a
18419	9782	is_a
18419	34128	is_a
18419	40979	is_a
18420	10194	is_a
18420	21541	is_a
18420	10343	is_a
18420	34116	is_a
18420	34127	is_a
18421	13857	is_a
18421	20853	is_a
18421	6357	part_of
18422	10500	is_a
18422	22741	is_a
18422	22749	is_a
18423	24711	is_a
18423	24715	is_a
18423	40866	is_a
18424	9745	is_a
18424	9897	is_a
18425	18428	is_a
18425	37294	is_a
18426	5708	is_a
18426	22733	is_a
18427	7002	is_a
18427	28477	is_a
18427	37411	is_a
18428	5892	is_a
18428	28477	is_a
18429	7794	is_a
18429	33289	is_a
18430	7456	is_a
18430	22741	is_a
18430	22748	is_a
18432	16292	is_a
18433	16292	is_a
18434	11030	is_a
18434	16292	is_a
18435	6672	is_a
18435	11409	is_a
18435	18103	is_a
18435	20881	is_a
18435	41896	is_a
18436	5612	is_a
18436	18104	is_a
18436	18435	is_a
18436	20882	is_a
18436	41897	is_a
18437	939	is_a
18438	10550	is_a
18438	21045	is_a
18438	21210	is_a
18438	34108	is_a
18439	5085	is_a
18439	11579	is_a
18439	12774	is_a
18439	22755	is_a
18439	40668	is_a
18440	5085	is_a
18440	12775	is_a
18440	22754	is_a
18440	24910	is_a
18440	40667	is_a
18441	18440	is_a
18441	22764	is_a
18441	29786	is_a
18443	4380	is_a
18444	5730	is_a
18444	10201	is_a
18444	10318	is_a
18445	10515	is_a
18446	5325	is_a
18446	18445	is_a
18455	5826	is_a
18456	26456	is_a
18456	18457	part_of
18457	20466	is_a
18457	33877	is_a
18479	8098	is_a
18479	32366	is_a
18480	18479	is_a
18480	36241	is_a
18480	40953	is_a
18481	18479	is_a
18482	9411	is_a
18482	18479	is_a
18483	8098	is_a
18484	18483	is_a
18484	21963	is_a
18485	11170	is_a
18486	6695	is_a
18495	23314	is_a
18496	234	is_a
18497	4264	is_a
18498	4264	is_a
18504	31914	is_a
18505	18504	is_a
18506	6696	is_a
18507	2923	is_a
18507	2925	is_a
18508	2923	is_a
18508	2925	is_a
18509	5274	is_a
18509	18507	is_a
18510	5274	is_a
18510	18508	is_a
18511	10666	is_a
18511	23242	is_a
18512	18745	is_a
18519	3893	is_a
18520	3893	is_a
18521	3893	is_a
18522	3557	is_a
18535	21121	is_a
18535	22733	is_a
18536	5725	is_a
18536	36864	is_a
18537	9294	is_a
18537	5725	regulates
18538	18537	is_a
18538	21828	is_a
18538	5725	negatively_regulates
18539	18537	is_a
18539	21827	is_a
18539	5725	positively_regulates
18540	18537	is_a
18540	43257	is_a
18540	18536	regulates
18541	18538	is_a
18541	18540	is_a
18541	43258	is_a
18541	18536	negatively_regulates
18542	18539	is_a
18542	18540	is_a
18542	43259	is_a
18542	18536	positively_regulates
18543	27941	is_a
18543	29785	regulates
18544	18543	is_a
18544	27943	is_a
18544	29785	negatively_regulates
18545	18543	is_a
18545	27942	is_a
18545	29785	positively_regulates
18546	18543	is_a
18546	21826	is_a
18546	18022	regulates
18547	18544	is_a
18547	18546	is_a
18547	21828	is_a
18547	18022	negatively_regulates
18548	18545	is_a
18548	18546	is_a
18548	21827	is_a
18548	18022	positively_regulates
18549	11151	is_a
18550	13854	is_a
18550	33518	is_a
18551	18745	is_a
18552	11486	is_a
18552	18551	is_a
18553	11487	is_a
18553	18551	is_a
18554	11483	is_a
18554	18551	is_a
18556	18420	is_a
18556	19203	is_a
18556	36858	is_a
18557	8600	is_a
18557	9411	is_a
18557	30182	is_a
18559	10948	is_a
18560	11136	is_a
18561	10979	is_a
18562	11125	is_a
18563	11144	is_a
18564	10773	is_a
18564	11190	is_a
18565	11179	is_a
18566	11034	is_a
18567	11030	is_a
18568	10961	is_a
18569	11026	is_a
18570	11136	is_a
18571	10962	is_a
18572	11034	is_a
18573	11031	is_a
18574	10773	is_a
18574	11190	is_a
18575	11185	is_a
18576	11038	is_a
18577	10773	is_a
18577	11190	is_a
18578	11189	is_a
18579	11189	is_a
18580	11175	is_a
18581	10993	is_a
18582	11136	is_a
18583	11034	is_a
18584	11027	is_a
18585	11030	is_a
18586	10962	is_a
18587	11027	is_a
18588	6632	is_a
18589	11027	is_a
18590	10962	is_a
18591	11027	is_a
18592	11027	is_a
18593	11027	is_a
18594	11027	is_a
18595	11027	is_a
18596	11146	is_a
18597	11030	is_a
18598	10948	is_a
18599	11038	is_a
18600	11034	is_a
18601	11136	is_a
18602	10948	is_a
18603	10953	is_a
18604	10773	is_a
18604	11190	is_a
18605	10962	is_a
18606	11033	is_a
18607	10961	is_a
18608	11027	is_a
18609	11136	is_a
18610	11149	is_a
18611	11146	is_a
18612	10950	is_a
18613	10953	is_a
18614	6844	is_a
18615	11027	is_a
18616	11028	is_a
18617	11028	is_a
18618	10961	is_a
18619	10962	is_a
18620	11149	is_a
18621	10950	is_a
18622	10773	is_a
18622	11190	is_a
18623	10773	is_a
18623	11190	is_a
18624	11108	is_a
18625	6844	is_a
18626	10961	is_a
18627	11149	is_a
18628	10948	is_a
18629	11070	is_a
18630	6844	is_a
18631	11028	is_a
18632	11070	is_a
18633	10960	is_a
18634	11144	is_a
18635	11144	is_a
18636	11038	is_a
18637	11149	is_a
18638	11030	is_a
18639	11030	is_a
18640	11030	is_a
18641	11159	is_a
18642	24747	is_a
18643	11030	is_a
18644	10948	is_a
18645	10960	is_a
18646	10773	is_a
18646	11190	is_a
18647	10961	is_a
18648	11149	is_a
18649	10948	is_a
18650	11108	is_a
18651	11030	is_a
18652	10948	is_a
18653	11172	is_a
18654	11030	is_a
18655	11030	is_a
18656	17502	is_a
18657	11125	is_a
18658	11046	is_a
18659	11046	is_a
18660	11144	is_a
18661	11046	is_a
18662	11126	is_a
18663	11125	is_a
18666	11125	is_a
18667	11124	is_a
18669	11030	is_a
18670	6914	is_a
18671	11149	is_a
18672	10948	is_a
18673	29475	is_a
18674	11030	is_a
18675	11034	is_a
18676	11027	is_a
18677	11124	is_a
18678	11030	is_a
18679	11028	is_a
18680	11034	is_a
18681	11124	is_a
18682	10948	is_a
18683	6914	is_a
18684	11030	is_a
18685	11149	is_a
18686	11146	is_a
18687	11033	is_a
18688	11033	is_a
18689	11033	is_a
18690	10979	is_a
18691	11136	is_a
18692	11033	is_a
18693	10962	is_a
18694	10993	is_a
18695	11070	is_a
18696	10961	is_a
18697	11149	is_a
18698	10948	is_a
18699	11070	is_a
18700	11027	is_a
18701	10961	is_a
18702	11027	is_a
18703	11144	is_a
18704	10961	is_a
18705	11030	is_a
18706	11119	is_a
18707	11030	is_a
18708	11030	is_a
18709	11030	is_a
18710	6602	is_a
18711	6632	is_a
18712	10972	is_a
18713	6632	is_a
18714	11027	is_a
18715	11027	is_a
18716	11027	is_a
18717	5057	is_a
18718	11037	is_a
18719	11175	is_a
18720	11126	is_a
18721	11144	is_a
18722	10773	is_a
18722	11190	is_a
18723	10773	is_a
18723	11190	is_a
18724	10948	is_a
18725	11070	is_a
18726	11108	is_a
18727	11144	is_a
18728	11136	is_a
18729	5057	is_a
18730	11030	is_a
18731	11179	is_a
18732	11144	is_a
18733	11149	is_a
18734	11033	is_a
18735	11027	is_a
18736	11027	is_a
18737	25037	is_a
18738	11124	is_a
18739	10839	is_a
18739	2509	part_of
18740	17774	is_a
18740	21719	is_a
18741	17786	is_a
18741	21719	is_a
18742	14992	is_a
18742	18740	is_a
18743	14992	is_a
18743	18741	is_a
18745	10911	is_a
18745	11482	is_a
18746	10911	is_a
18746	11664	is_a
18747	18746	is_a
18748	18746	is_a
18749	18746	is_a
18752	2919	is_a
18753	13991	is_a
18756	17362	is_a
18759	5425	is_a
18759	22752	is_a
18760	5386	is_a
18760	11653	is_a
18762	4492	is_a
18762	10876	is_a
18763	3543	is_a
18764	18763	is_a
18764	23314	is_a
18769	10494	is_a
18769	5875	part_of
18776	30379	is_a
18776	6255	part_of
18777	20764	is_a
18777	6255	part_of
18779	10718	is_a
18780	5496	is_a
18780	23397	is_a
18781	15214	is_a
18781	21981	is_a
18781	23398	is_a
18781	18780	regulates
18782	15216	is_a
18782	18781	is_a
18782	23399	is_a
18782	18780	positively_regulates
18783	15215	is_a
18783	18781	is_a
18783	24082	is_a
18783	18780	negatively_regulates
18784	1701	is_a
18785	18780	is_a
18785	18784	is_a
18787	6957	is_a
18788	12557	is_a
18789	30379	is_a
18789	26811	part_of
18790	30379	is_a
18790	26811	part_of
18791	2407	is_a
18791	21021	part_of
18792	18791	is_a
18792	6809	part_of
18793	13135	is_a
18794	24815	is_a
18794	10936	regulates
18795	18794	is_a
18795	24817	is_a
18795	10936	negatively_regulates
18796	18794	is_a
18796	24816	is_a
18796	10936	positively_regulates
18797	24815	is_a
18797	6109	regulates
18798	18797	is_a
18798	24817	is_a
18798	6109	negatively_regulates
18799	18797	is_a
18799	24816	is_a
18799	6109	positively_regulates
18800	14785	is_a
18801	33927	is_a
18801	18800	part_of
18802	1178	is_a
18802	18801	part_of
18803	18801	is_a
18803	24891	part_of
18805	14228	is_a
18806	14228	is_a
18807	11400	is_a
18808	8348	is_a
18808	13857	is_a
18808	6168	part_of
18809	5795	is_a
18809	13857	is_a
18809	6168	part_of
18810	5874	is_a
18810	13857	is_a
18810	32740	is_a
18810	6168	part_of
18811	5874	is_a
18811	13857	is_a
18811	32740	is_a
18811	6168	part_of
18812	13857	is_a
18812	27965	is_a
18812	18811	part_of
18813	5266	is_a
18813	13857	is_a
18813	18811	part_of
18814	13857	is_a
18814	2927	is_a
18814	18813	part_of
18815	12372	is_a
18815	18811	part_of
18816	250	is_a
18816	13857	is_a
18816	6168	part_of
18817	5887	is_a
18817	13855	is_a
18817	14376	is_a
18817	6168	part_of
18818	5959	is_a
18818	13857	is_a
18818	6168	part_of
18819	2411	is_a
18819	26877	is_a
18819	6168	part_of
18821	6632	is_a
18822	19059	is_a
18822	30251	is_a
18822	6331	part_of
18822	26597	part_of
18823	14152	is_a
18823	6331	part_of
18824	30400	is_a
18824	30727	is_a
18824	18826	part_of
18825	30400	is_a
18825	30727	is_a
18825	18826	part_of
18826	8312	is_a
18826	6331	part_of
18831	14523	is_a
18832	2926	is_a
18832	39124	is_a
18833	14978	is_a
18833	46817	is_a
18833	10913	regulates
18834	14980	is_a
18834	18833	is_a
18834	46819	is_a
18834	10913	positively_regulates
18835	14979	is_a
18835	18833	is_a
18835	46818	is_a
18835	10913	negatively_regulates
18837	29858	is_a
18837	6374	part_of
18837	26720	part_of
18838	6266	is_a
18838	8250	is_a
18838	29858	is_a
18838	6374	part_of
18838	26720	part_of
18839	8960	is_a
18839	6402	is_a
18839	18838	part_of
18840	18846	is_a
18840	18839	part_of
18841	16340	is_a
18841	18973	part_of
18842	16340	is_a
18842	18972	part_of
18843	8098	is_a
18843	20051	is_a
18843	36241	is_a
18843	40953	is_a
18844	14477	is_a
18844	33198	part_of
18845	18847	is_a
18845	33198	part_of
18846	18849	is_a
18846	18843	part_of
18847	94	is_a
18848	18393	is_a
18848	18847	is_a
18849	9335	is_a
18850	1067	is_a
18850	9261	is_a
18850	7680	part_of
18851	32737	is_a
18851	10672	part_of
18852	31049	is_a
18853	18852	is_a
18853	30966	is_a
18854	14033	is_a
18854	18852	is_a
18855	4522	is_a
18856	5263	is_a
18856	5266	is_a
18856	13855	is_a
18856	6131	part_of
18857	13855	is_a
18857	2927	is_a
18857	18856	part_of
18858	7784	is_a
18858	7700	is_a
18859	6515	is_a
18859	18858	part_of
18860	8960	is_a
18860	18837	part_of
18863	10832	is_a
18863	18926	part_of
18864	16740	is_a
18864	21201	is_a
18864	21748	is_a
18867	5425	is_a
18867	22752	is_a
18867	16739	part_of
18869	6439	is_a
18870	6176	is_a
18870	26749	part_of
18871	18870	is_a
18871	29997	part_of
18873	18870	is_a
18873	26750	part_of
18875	18871	is_a
18877	19767	is_a
18877	30094	is_a
18877	14318	part_of
18878	2411	is_a
18878	6229	is_a
18878	26817	part_of
18879	18870	is_a
18879	26621	is_a
18880	14318	is_a
18880	18902	is_a
18881	14318	is_a
18881	18875	is_a
18882	18879	is_a
18882	18903	is_a
18883	18879	is_a
18883	18904	is_a
18884	8250	is_a
18884	18870	is_a
18886	6176	is_a
18887	8250	is_a
18887	6307	part_of
18887	6311	part_of
18888	18879	is_a
18888	18905	is_a
18889	18888	is_a
18889	18906	is_a
18890	18888	is_a
18890	18907	is_a
18891	18888	is_a
18891	18908	is_a
18892	18878	is_a
18892	26592	is_a
18893	18871	is_a
18893	18884	is_a
18894	18893	is_a
18894	18902	is_a
18895	18893	is_a
18895	18875	is_a
18896	18884	is_a
18896	18903	is_a
18897	18884	is_a
18897	18904	is_a
18898	18884	is_a
18898	18905	is_a
18899	18898	is_a
18899	18907	is_a
18900	18898	is_a
18900	18906	is_a
18901	18898	is_a
18901	18908	is_a
18902	18871	is_a
18903	17139	is_a
18903	17144	part_of
18904	17139	is_a
18904	17145	part_of
18905	17139	is_a
18905	17143	part_of
18906	18905	is_a
18906	17142	part_of
18907	18905	is_a
18907	17141	part_of
18908	18905	is_a
18908	17140	part_of
18910	19002	is_a
18910	26765	part_of
18911	18910	is_a
18911	30268	part_of
18912	9262	is_a
18912	19002	part_of
18913	18912	is_a
18913	18916	is_a
18914	35289	is_a
18915	18914	is_a
18915	18916	is_a
18916	31838	is_a
18916	6255	part_of
18917	1177	is_a
18917	6255	part_of
18918	18917	is_a
18919	8355	is_a
18919	28102	is_a
18919	46105	is_a
18919	18918	negatively_regulates
18920	18917	is_a
18921	8355	is_a
18921	28102	is_a
18921	46105	is_a
18921	18920	negatively_regulates
18922	18923	is_a
18922	19060	is_a
18923	18915	is_a
18924	9004	is_a
18924	18916	is_a
18925	6220	is_a
18925	6278	part_of
18926	14107	is_a
18926	26597	is_a
18927	21065	is_a
18927	18926	part_of
18928	18927	is_a
18928	21066	is_a
18929	18927	is_a
18929	21307	is_a
18930	14107	is_a
18930	26598	is_a
18930	8160	part_of
18931	18930	is_a
18931	1620	part_of
18931	6338	part_of
18932	21065	is_a
18932	18931	part_of
18933	18932	is_a
18933	21066	is_a
18934	18932	is_a
18934	21307	is_a
18935	18932	is_a
18935	21066	is_a
18936	1825	is_a
18936	6733	is_a
18937	3809	is_a
18938	3811	is_a
18938	18937	is_a
18939	18938	is_a
18940	28523	is_a
18940	28525	is_a
18941	6455	is_a
18941	30574	is_a
18942	6453	is_a
18943	6789	is_a
18943	18942	is_a
18944	6789	is_a
18945	6789	is_a
18948	3811	is_a
18948	18937	is_a
18949	17106	is_a
18949	23728	is_a
18950	17106	is_a
18950	23728	is_a
18951	6437	is_a
18951	16340	is_a
18951	18952	part_of
18952	33491	is_a
18952	6117	part_of
18954	5959	is_a
18954	1169	part_of
18955	18954	is_a
18956	18954	is_a
18957	8250	is_a
18957	1621	part_of
18957	6248	part_of
18958	10804	is_a
18958	14969	is_a
18959	18958	is_a
18960	31752	is_a
18961	31752	is_a
18962	6459	is_a
18962	20922	part_of
18963	6279	is_a
18963	18986	is_a
18964	26217	is_a
18964	18963	part_of
18965	9262	is_a
18965	6255	part_of
18966	23889	is_a
18966	26607	is_a
18966	42923	is_a
18966	18935	regulates
18967	18966	is_a
18967	23890	is_a
18967	26608	is_a
18967	42924	is_a
18967	18935	negatively_regulates
18968	18966	is_a
18968	23891	is_a
18968	26609	is_a
18968	42925	is_a
18968	18935	positively_regulates
18969	2131	is_a
18969	20836	is_a
18969	27727	is_a
18969	28100	is_a
18969	18936	regulates
18970	2132	is_a
18970	6735	is_a
18970	18969	is_a
18970	18936	negatively_regulates
18971	2133	is_a
18971	6734	is_a
18971	18969	is_a
18971	18936	positively_regulates
18972	1621	is_a
18973	1621	is_a
18974	6229	is_a
18975	8347	is_a
18975	20694	is_a
18975	6117	part_of
18976	6275	is_a
18977	6275	is_a
18978	6275	is_a
18979	6275	is_a
18980	6275	is_a
18981	6275	is_a
18982	6275	is_a
18983	6275	is_a
18984	6278	is_a
18984	18978	part_of
18985	6278	is_a
18985	18983	part_of
18986	6278	is_a
18986	18981	part_of
18987	6279	is_a
18987	18984	is_a
18988	6276	is_a
18988	18978	part_of
18989	11400	is_a
18990	28187	is_a
18991	18990	is_a
18991	28199	is_a
18992	18990	is_a
18992	28198	is_a
18994	9263	is_a
18994	38958	is_a
18994	2804	part_of
18995	13855	is_a
18995	27819	is_a
18995	30150	is_a
18995	6799	part_of
18996	13855	is_a
18996	27820	is_a
18996	30150	is_a
18996	6799	part_of
18997	2411	is_a
18997	8960	is_a
18998	6064	is_a
18999	6648	is_a
19000	6648	is_a
19001	5675	is_a
19001	10549	is_a
19001	21044	is_a
19002	6176	is_a
19002	19059	part_of
19003	6600	is_a
19003	32232	is_a
19003	40644	is_a
19004	10698	is_a
19005	10698	is_a
19006	10698	is_a
19007	6633	is_a
19007	6728	is_a
19007	7161	is_a
19008	11664	is_a
19009	11664	is_a
19010	19009	is_a
19011	6817	is_a
19012	6110	is_a
19013	6655	is_a
19013	6819	is_a
19014	6655	is_a
19014	24765	is_a
19015	6655	is_a
19015	20977	is_a
19017	3543	is_a
19018	19017	is_a
19019	1135	is_a
19019	19017	is_a
19020	738	is_a
19020	28268	is_a
19021	19020	is_a
19022	19021	is_a
19023	18878	is_a
19024	18878	is_a
19025	2411	is_a
19025	6229	is_a
19025	6840	part_of
19026	2411	is_a
19026	26626	is_a
19026	6370	part_of
19026	18978	part_of
19027	16340	is_a
19027	26616	is_a
19028	16340	is_a
19028	26616	is_a
19029	26616	is_a
19029	26545	part_of
19031	5397	is_a
19031	36425	is_a
19032	5403	is_a
19032	19031	is_a
19033	26744	is_a
19034	26745	is_a
19034	19033	part_of
19035	26744	is_a
19036	15294	is_a
19036	36096	is_a
19037	6600	is_a
19037	36096	is_a
19038	6600	is_a
19038	36096	is_a
19039	6600	is_a
19039	21739	is_a
19039	21748	is_a
19040	6176	is_a
19040	6255	part_of
19041	20718	is_a
19041	18959	part_of
19042	36992	is_a
19042	18959	part_of
19043	32737	is_a
19043	18959	part_of
19044	5329	is_a
19044	18959	part_of
19045	2407	is_a
19046	19045	is_a
19046	6248	part_of
19047	19045	is_a
19047	6251	part_of
19047	19046	part_of
19048	19045	is_a
19048	18870	part_of
19050	19048	is_a
19050	6304	part_of
19051	6220	is_a
19051	6182	part_of
19051	30146	part_of
19052	19051	is_a
19052	36002	part_of
19053	19051	is_a
19054	19045	is_a
19054	6182	part_of
19055	6211	is_a
19055	19052	part_of
19056	6210	is_a
19056	19054	part_of
19057	18791	is_a
19057	6807	part_of
19058	6276	is_a
19058	18983	is_a
19059	26865	is_a
19059	6117	part_of
19060	18914	is_a
19061	19060	is_a
19061	19062	is_a
19062	18914	is_a
19062	6274	part_of
19063	10718	is_a
19063	11095	is_a
19065	28582	is_a
19066	28582	is_a
19068	6831	is_a
19069	12571	is_a
19069	10723	regulates
19070	15287	is_a
19070	19069	is_a
19070	5381	regulates
19071	19069	is_a
19071	24185	is_a
19071	10723	negatively_regulates
19072	19069	is_a
19072	24186	is_a
19072	10723	positively_regulates
19073	15289	is_a
19073	19070	is_a
19073	19072	is_a
19073	5381	positively_regulates
19074	15288	is_a
19074	19070	is_a
19074	19071	is_a
19074	5381	negatively_regulates
19075	2407	is_a
19075	18983	part_of
19076	30392	is_a
19076	19075	part_of
19077	30392	is_a
19077	19075	part_of
19078	6843	is_a
19078	11206	is_a
19079	22800	is_a
19080	16340	is_a
19080	20776	part_of
19081	8275	is_a
19081	14178	is_a
19082	38963	is_a
19082	19081	part_of
19083	19082	is_a
19083	6300	part_of
19084	8250	is_a
19084	26867	is_a
19084	19083	part_of
19085	8250	is_a
19085	26867	is_a
19085	19083	part_of
19086	13866	is_a
19086	1205	part_of
19087	8314	is_a
19087	19083	part_of
19088	35704	is_a
19088	35703	part_of
19091	3543	is_a
19092	9177	is_a
19095	4171	is_a
19096	41797	is_a
19096	19095	regulates
19097	19096	is_a
19097	41798	is_a
19097	19095	negatively_regulates
19098	19096	is_a
19098	41799	is_a
19098	19095	positively_regulates
19099	15184	is_a
19099	6068	part_of
19099	6069	part_of
19100	5425	is_a
19100	6069	part_of
19101	5381	is_a
19102	19103	is_a
19103	5548	is_a
19103	40869	is_a
19104	19102	is_a
19104	25108	is_a
19106	10325	is_a
19107	16100	is_a
19107	19106	regulates
19108	16103	is_a
19108	19107	is_a
19108	19106	positively_regulates
19109	16102	is_a
19109	19107	is_a
19109	19106	negatively_regulates
19110	5763	is_a
19111	16094	is_a
19111	19110	regulates
19112	16096	is_a
19112	19111	is_a
19112	19110	positively_regulates
19113	16095	is_a
19113	19111	is_a
19113	19110	negatively_regulates
19114	10344	is_a
19114	32919	is_a
19114	36858	is_a
19115	10348	is_a
19115	32919	is_a
19115	36858	is_a
19116	10194	is_a
19116	10343	is_a
19116	36858	is_a
19116	40976	is_a
19117	10354	is_a
19117	29785	is_a
19118	21707	is_a
19118	40976	is_a
19119	10358	is_a
19119	40976	is_a
19122	29783	is_a
19122	32160	is_a
19123	14481	is_a
19124	8326	is_a
19124	19123	regulates
19125	8328	is_a
19125	19124	is_a
19125	19123	negatively_regulates
19126	8327	is_a
19126	19124	is_a
19126	19123	positively_regulates
19128	31834	is_a
19130	10322	is_a
19131	16094	is_a
19131	19130	regulates
19132	16095	is_a
19132	19131	is_a
19132	19130	negatively_regulates
19133	16096	is_a
19133	19131	is_a
19133	19130	positively_regulates
19134	2904	is_a
19138	34437	is_a
19139	4518	is_a
19139	21739	is_a
19139	21924	is_a
19139	40978	is_a
19140	4518	is_a
19140	21739	is_a
19140	40978	is_a
19141	11400	is_a
19142	10384	is_a
19143	5729	is_a
19143	20764	is_a
19144	5756	is_a
19144	10157	is_a
19145	9795	is_a
19146	10950	is_a
19147	13901	is_a
19147	13905	is_a
19148	10384	is_a
19148	29785	is_a
19149	1011	is_a
19149	33511	is_a
19150	19149	is_a
19150	22756	is_a
19150	40877	is_a
19151	6018	is_a
19152	8326	is_a
19152	19151	regulates
19153	8328	is_a
19153	19152	is_a
19153	19151	negatively_regulates
19154	8327	is_a
19154	19152	is_a
19154	19151	positively_regulates
19155	5282	is_a
19155	6404	part_of
19156	5282	is_a
19156	5285	part_of
19157	5283	is_a
19157	6404	part_of
19158	5283	is_a
19158	5285	part_of
19159	16433	is_a
19160	16473	is_a
19160	19159	regulates
19161	16513	is_a
19161	19160	is_a
19161	19159	negatively_regulates
19162	16553	is_a
19162	19160	is_a
19162	19159	positively_regulates
19163	2273	is_a
19164	2160	is_a
19164	19163	is_a
19165	2163	is_a
19165	19163	is_a
19166	3843	is_a
19166	18937	is_a
19167	19166	is_a
19168	18948	is_a
19169	18948	is_a
19170	10912	is_a
19170	11554	is_a
19171	10912	is_a
19171	11556	is_a
19172	10912	is_a
19172	11557	is_a
19173	19171	is_a
19174	19171	is_a
19175	19172	is_a
19176	17567	is_a
19180	4185	is_a
19181	208	is_a
19181	2207	part_of
19182	183	is_a
19182	23397	part_of
19183	207	is_a
19183	2207	is_a
19184	206	is_a
19184	2207	is_a
19185	209	is_a
19185	2215	is_a
19187	2403	is_a
19188	6009	is_a
19188	13993	is_a
19189	21479	is_a
19190	16699	is_a
19190	43159	is_a
19190	19189	regulates
19191	16700	is_a
19191	19190	is_a
19191	43160	is_a
19191	19189	negatively_regulates
19192	16701	is_a
19192	19190	is_a
19192	43161	is_a
19192	19189	positively_regulates
19193	5747	is_a
19193	5756	is_a
19193	44226	is_a
19194	5724	is_a
19194	36864	is_a
19195	5718	is_a
19195	36863	is_a
19196	10194	is_a
19196	10200	is_a
19196	36858	is_a
19197	34337	is_a
19197	32786	part_of
19198	6600	is_a
19198	14501	is_a
19198	16396	is_a
19198	21739	is_a
19199	8335	is_a
19199	11185	is_a
19200	10549	is_a
19201	10832	is_a
19201	1057	part_of
19202	19431	is_a
19202	21540	is_a
19203	19431	is_a
19203	21541	is_a
19204	10161	is_a
19204	36864	is_a
19205	5756	is_a
19205	24923	is_a
19205	36863	is_a
19206	11192	is_a
19207	11070	is_a
19215	17900	is_a
19216	17900	is_a
19217	19215	is_a
19217	33153	is_a
19218	19216	is_a
19218	33153	is_a
19219	5711	is_a
19219	18408	is_a
19219	3101	part_of
19220	29475	is_a
19221	10342	is_a
19221	29785	is_a
19222	19303	is_a
19222	13345	part_of
19223	6028	is_a
19223	6201	part_of
19224	11292	is_a
19224	46105	is_a
19224	19223	regulates
19226	39480	is_a
19226	46448	is_a
19226	2548	regulates
19227	6201	is_a
19227	14938	part_of
19228	24034	is_a
19228	30850	is_a
19228	35523	is_a
19228	30849	positively_regulates
19229	13857	is_a
19229	21319	is_a
19229	1026	part_of
19230	4038	is_a
19230	10851	is_a
19231	11400	is_a
19232	9262	is_a
19232	26552	part_of
19233	19234	is_a
19233	19232	part_of
19234	10832	is_a
19234	26552	part_of
19235	13863	is_a
19235	14325	is_a
19235	40648	is_a
19235	19233	regulates
19236	6505	is_a
19237	19234	is_a
19238	7022	is_a
19238	35601	is_a
19238	2543	regulates
19239	19238	is_a
19239	24015	is_a
19239	40627	is_a
19239	2543	positively_regulates
19240	13860	is_a
19241	19240	is_a
19242	14907	is_a
19243	14907	is_a
19244	14907	is_a
19245	14907	is_a
19246	14907	is_a
19247	14907	is_a
19248	27662	is_a
19248	28100	is_a
19248	1989	regulates
19249	19248	is_a
19249	27664	is_a
19249	28101	is_a
19249	1989	positively_regulates
19250	19248	is_a
19250	27663	is_a
19250	28102	is_a
19250	1989	negatively_regulates
19251	18408	is_a
19251	4470	part_of
19252	22150	is_a
19252	3101	part_of
19253	21802	is_a
19253	30445	is_a
19253	19252	regulates
19254	19013	is_a
19255	725	is_a
19256	5433	is_a
19256	5489	is_a
19256	11409	is_a
19256	13065	is_a
19257	19256	is_a
19257	21076	is_a
19257	21635	is_a
19257	24636	is_a
19258	13205	is_a
19259	13205	is_a
19260	19059	is_a
19260	1129	part_of
19260	2743	part_of
19261	19059	is_a
19261	1129	part_of
19261	33976	part_of
19262	33690	is_a
19263	19262	is_a
19263	33692	is_a
19264	19262	is_a
19264	33691	is_a
19265	22191	is_a
19266	16351	is_a
19266	19265	is_a
19267	16350	is_a
19267	19265	is_a
19268	5250	is_a
19269	32802	is_a
19269	34992	is_a
19270	34992	is_a
19271	7833	is_a
19271	32802	is_a
19272	16290	is_a
19272	39167	is_a
19273	5057	is_a
19273	16290	is_a
19273	39168	is_a
19274	5057	is_a
19274	19272	is_a
19276	8739	is_a
19276	17327	is_a
19277	231	is_a
19278	10919	is_a
19279	10918	is_a
19279	19278	is_a
19280	19279	is_a
19281	10919	is_a
19282	2738	is_a
19282	10294	is_a
19282	36857	is_a
19284	3101	is_a
19285	10950	is_a
19286	4989	is_a
19286	4972	part_of
19287	3692	is_a
19288	16433	is_a
19289	16473	is_a
19289	19288	regulates
19290	16513	is_a
19290	19289	is_a
19290	19288	negatively_regulates
19291	16553	is_a
19291	19289	is_a
19291	19288	positively_regulates
19292	35416	is_a
19292	19288	part_of
19293	19289	is_a
19293	35417	is_a
19293	19292	regulates
19294	19290	is_a
19294	19293	is_a
19294	35419	is_a
19294	19292	negatively_regulates
19295	19291	is_a
19295	19293	is_a
19295	35418	is_a
19295	19292	positively_regulates
19296	725	is_a
19297	25571	is_a
19298	19253	is_a
19298	21801	is_a
19298	27942	is_a
19298	19252	positively_regulates
19299	19253	is_a
19299	21800	is_a
19299	27943	is_a
19299	19252	negatively_regulates
19300	15229	is_a
19300	21812	is_a
19300	19251	regulates
19301	15225	is_a
19301	15231	is_a
19301	19300	is_a
19301	19251	positively_regulates
19302	15224	is_a
19302	15230	is_a
19302	19300	is_a
19302	19251	negatively_regulates
19303	6201	is_a
19303	6232	part_of
19304	34382	is_a
19304	16439	part_of
19305	16479	is_a
19305	27642	is_a
19305	19304	regulates
19306	16519	is_a
19306	19305	is_a
19306	27645	is_a
19306	19304	negatively_regulates
19307	16559	is_a
19307	19305	is_a
19307	27650	is_a
19307	19304	positively_regulates
19309	5425	is_a
19309	3410	is_a
19309	28428	part_of
19310	19269	is_a
19311	19271	is_a
19312	13974	is_a
19312	19153	is_a
19312	19151	part_of
19314	3543	is_a
19317	6736	is_a
19319	6025	is_a
19320	29475	is_a
19321	27980	is_a
19322	19321	is_a
19322	27982	is_a
19323	19321	is_a
19323	27981	is_a
19324	35289	is_a
19324	30809	part_of
19325	19324	is_a
19325	33893	part_of
19326	19324	is_a
19326	2743	part_of
19327	4035	is_a
19328	5390	is_a
19328	11656	is_a
19330	5390	is_a
19330	11657	is_a
19331	19330	is_a
19332	19330	is_a
19333	19330	is_a
19334	31914	is_a
19335	16291	is_a
19336	26456	is_a
19336	20452	part_of
19341	39451	is_a
19342	14473	is_a
19342	19341	is_a
19342	33501	is_a
19343	14471	is_a
19343	19341	is_a
19343	33501	is_a
19344	6077	is_a
19345	6077	is_a
19346	3997	is_a
19347	6018	is_a
19348	6035	is_a
19348	19347	is_a
19349	19348	is_a
19349	19350	is_a
19350	19347	is_a
19351	29915	is_a
19352	23482	is_a
19352	33499	is_a
19353	14174	is_a
19353	19352	is_a
19354	21772	is_a
19354	35939	is_a
19355	11125	is_a
19355	12563	is_a
19356	27435	is_a
19357	19356	is_a
19358	19356	is_a
19359	19356	is_a
19360	5324	is_a
19361	5376	is_a
19361	36931	is_a
19362	6973	is_a
19362	33658	part_of
19363	6973	is_a
19363	14107	part_of
19364	6973	is_a
19364	33656	part_of
19365	11091	is_a
19365	39166	is_a
19366	11568	is_a
19367	6973	is_a
19367	13574	part_of
19368	11648	is_a
19369	11828	is_a
19369	19368	is_a
19370	19368	is_a
19371	19368	is_a
19372	23314	is_a
19373	2899	is_a
19374	4552	is_a
19374	19373	is_a
19375	14268	is_a
19375	36946	is_a
19376	10918	is_a
19377	16794	is_a
19377	42249	is_a
19380	24856	is_a
19381	16209	is_a
19381	19387	is_a
19382	30825	is_a
19382	1355	part_of
19383	32126	is_a
19383	43847	is_a
19384	46350	is_a
19386	8128	is_a
19386	14481	is_a
19387	5768	is_a
19387	21491	is_a
19388	30825	is_a
19389	14274	is_a
19389	22444	part_of
19392	31838	is_a
19393	9411	is_a
19394	14252	is_a
19396	13993	is_a
19396	16340	is_a
19397	8347	is_a
19397	14010	part_of
19398	21739	is_a
19398	40573	is_a
19399	6437	is_a
19400	6453	is_a
19400	19399	is_a
19401	6899	is_a
19402	6648	is_a
19403	10723	is_a
19404	28023	is_a
19404	26594	part_of
19405	22011	is_a
19406	19430	is_a
19407	6444	is_a
19407	26550	is_a
19409	23314	is_a
19410	23314	is_a
19411	19219	is_a
19412	19411	is_a
19413	19411	is_a
19414	12572	is_a
19414	33159	part_of
19415	13197	is_a
19415	2946	is_a
19418	4035	is_a
19418	19079	part_of
19419	2204	is_a
19419	17944	is_a
19420	2204	is_a
19420	17936	is_a
19421	19091	is_a
19422	19091	is_a
19423	1675	is_a
19424	17944	is_a
19424	19423	is_a
19425	2205	is_a
19426	17944	is_a
19426	19425	is_a
19427	2205	is_a
19428	17944	is_a
19428	19427	is_a
19429	26625	is_a
19429	26480	part_of
19430	10962	is_a
19431	5758	is_a
19431	29785	is_a
19432	43868	is_a
19433	5741	is_a
19433	44226	is_a
19434	26680	is_a
19434	26893	part_of
19435	19434	is_a
19435	26910	part_of
19436	19434	is_a
19436	26930	part_of
19437	26681	is_a
19437	19434	part_of
19438	19437	is_a
19438	19435	part_of
19439	19437	is_a
19439	19436	part_of
19440	1675	is_a
19441	1675	is_a
19442	34423	is_a
19443	34423	is_a
19444	27807	is_a
19444	34418	is_a
19444	19443	part_of
19446	19443	is_a
19446	19456	is_a
19447	19444	is_a
19447	19446	part_of
19448	31935	is_a
19449	7700	is_a
19449	14000	is_a
19450	12572	is_a
19453	22746	is_a
19453	5883	part_of
19454	436	is_a
19455	23428	is_a
19455	33481	is_a
19455	36451	is_a
19456	34423	is_a
19457	19456	is_a
19458	19443	is_a
19458	19456	is_a
19459	22142	is_a
19459	30150	is_a
19460	10832	is_a
19461	1243	is_a
19461	1711	is_a
19462	33481	is_a
19462	36451	is_a
19462	6479	part_of
19463	9151	is_a
19464	19463	is_a
19465	19463	is_a
19466	19463	is_a
19467	26361	is_a
19468	20823	is_a
19469	24863	is_a
19470	19469	is_a
19471	19469	is_a
19472	8391	is_a
19472	40992	is_a
19472	40994	is_a
19473	19472	is_a
19473	33050	is_a
19473	40993	is_a
19473	40995	is_a
19474	13249	is_a
19475	13249	is_a
19476	13249	is_a
19477	13247	is_a
19478	5328	is_a
19478	27923	is_a
19479	20788	is_a
19480	20788	is_a
19481	12572	is_a
19481	33157	part_of
19482	12572	is_a
19482	33158	part_of
19483	7497	is_a
19484	5715	is_a
19484	36864	is_a
19485	6733	is_a
19486	4522	is_a
19486	36300	is_a
19487	28601	is_a
19488	19487	is_a
19488	33171	is_a
19489	40978	is_a
19490	4479	is_a
19491	28057	is_a
19491	17289	part_of
19492	34285	is_a
19493	20788	is_a
19493	7680	part_of
19494	6733	is_a
19494	1213	part_of
19495	28525	is_a
19496	19495	is_a
19497	19469	is_a
19497	24865	is_a
19498	19781	is_a
19498	24865	is_a
19499	19497	is_a
19500	19498	is_a
19501	1818	is_a
19502	19501	is_a
19502	20802	part_of
19503	19501	is_a
19503	20806	part_of
19504	1889	is_a
19505	26326	is_a
19508	18401	is_a
19509	28294	is_a
19509	5909	part_of
19510	19509	is_a
19510	28295	is_a
19511	22094	is_a
19512	26326	is_a
19513	3756	is_a
19513	6548	is_a
19514	22513	is_a
19515	13249	is_a
19516	13249	is_a
19517	6013	is_a
19518	10520	is_a
19518	22159	is_a
19519	33502	is_a
19519	13550	part_of
19520	6176	is_a
19520	13550	part_of
19521	26571	is_a
19521	19520	part_of
19522	9262	is_a
19522	19520	part_of
19523	13344	is_a
19523	19522	part_of
19524	30150	is_a
19524	22824	part_of
19525	22068	is_a
19525	30150	is_a
19526	19524	is_a
19526	19525	is_a
19527	1967	is_a
19527	19512	is_a
19529	12572	is_a
19529	33161	part_of
19530	12572	is_a
19530	19710	part_of
19531	14083	is_a
19531	28472	is_a
19531	33141	part_of
19532	15885	is_a
19532	26611	is_a
19532	30982	is_a
19532	19531	positively_regulates
19533	33881	is_a
19533	20470	part_of
19534	20469	is_a
19534	33796	is_a
19535	20469	is_a
19535	33799	is_a
19536	20463	is_a
19536	33939	is_a
19536	20469	part_of
19537	26871	is_a
19537	1055	part_of
19538	7497	is_a
19539	7497	is_a
19540	19505	is_a
19541	15186	is_a
19541	46581	is_a
19542	29777	is_a
19542	29766	is_a
19543	19542	is_a
19543	25083	is_a
19543	14027	is_a
19544	10832	is_a
19544	1288	part_of
19545	19544	is_a
19545	1128	part_of
19546	19545	is_a
19547	26139	is_a
19548	26139	is_a
19550	39568	is_a
19550	46656	is_a
19551	25070	is_a
19551	44892	is_a
19552	25070	is_a
19552	44891	is_a
19554	7161	is_a
19555	10962	is_a
19556	26810	is_a
19556	33968	part_of
19557	10838	is_a
19558	26865	is_a
19558	14317	part_of
19559	9262	is_a
19559	19558	part_of
19560	13855	is_a
19560	26516	part_of
19561	4302	is_a
19563	14189	is_a
19563	19570	is_a
19564	14190	is_a
19564	19563	is_a
19566	2419	is_a
19566	6413	is_a
19566	29779	part_of
19567	32128	is_a
19567	2483	part_of
19568	32127	is_a
19568	2489	part_of
19569	2492	is_a
19569	2489	is_a
19570	22893	is_a
19571	5256	is_a
19572	19571	is_a
19573	19571	is_a
19574	5256	is_a
19579	16880	is_a
19580	16879	is_a
19580	19579	is_a
19581	24687	is_a
19581	36101	is_a
19582	8081	is_a
19582	19581	is_a
19583	8185	is_a
19584	8186	is_a
19584	19583	is_a
19585	13061	is_a
19585	24689	is_a
19586	8082	is_a
19586	19585	is_a
19586	23022	is_a
19593	26865	is_a
19593	1127	part_of
19593	26582	part_of
19594	10494	is_a
19594	21134	part_of
19595	26625	is_a
19595	30251	is_a
19595	29891	part_of
19596	19595	is_a
19596	29890	part_of
19597	2411	is_a
19597	6229	is_a
19597	19002	is_a
19597	29891	part_of
19598	30379	is_a
19598	33957	part_of
19599	14785	is_a
19599	30821	is_a
19600	13205	is_a
19601	28496	is_a
19601	9175	part_of
19602	18414	is_a
19602	22860	is_a
19603	23464	is_a
19603	14218	part_of
19604	31313	is_a
19604	36949	is_a
19604	14215	part_of
19605	1177	is_a
19605	19603	part_of
19606	1178	is_a
19606	19603	part_of
19608	4170	is_a
19610	7544	is_a
19610	7607	is_a
19611	7548	is_a
19611	7609	is_a
19611	19610	is_a
19612	7796	is_a
19613	19612	is_a
19613	33057	is_a
19618	25571	is_a
19619	10919	is_a
19620	14481	is_a
19621	10207	is_a
19621	44226	is_a
19622	7656	is_a
19622	39044	is_a
19623	17893	is_a
19623	28570	part_of
19624	17893	is_a
19624	28576	part_of
19625	13205	is_a
19626	26865	is_a
19626	29997	part_of
19627	19621	is_a
19628	26621	is_a
19628	19626	part_of
19628	21351	part_of
19629	14178	is_a
19629	2812	part_of
19630	6451	is_a
19630	14399	part_of
19631	1525	is_a
19632	306	is_a
19632	15115	is_a
19633	3707	is_a
19634	28023	is_a
19634	1404	part_of
19635	19634	is_a
19636	11128	is_a
19636	12586	is_a
19637	16340	is_a
19637	26849	part_of
19638	28924	is_a
19639	19638	is_a
19640	19563	is_a
19640	22844	is_a
19640	35550	is_a
19641	19640	is_a
19641	19647	is_a
19641	35551	is_a
19642	19564	is_a
19642	19640	is_a
19642	41025	is_a
19643	19570	is_a
19643	21856	is_a
19644	19643	is_a
19644	21858	is_a
19645	5422	is_a
19645	22542	is_a
19646	30802	is_a
19647	14191	is_a
19647	19563	is_a
19648	5838	is_a
19649	13991	is_a
19649	19648	is_a
19650	5838	is_a
19651	13991	is_a
19651	19650	is_a
19652	30658	is_a
19653	26865	is_a
19653	19652	part_of
19654	26865	is_a
19654	19652	part_of
19655	19652	is_a
19656	19652	is_a
19657	26853	is_a
19657	19652	part_of
19658	6176	is_a
19658	19653	part_of
19658	19657	part_of
19659	6176	is_a
19659	19654	part_of
19659	19657	part_of
19660	19657	is_a
19660	19655	part_of
19661	19657	is_a
19661	19656	part_of
19662	14152	is_a
19662	6342	part_of
19663	23033	is_a
19664	19663	is_a
19664	29000	is_a
19665	19664	is_a
19666	19665	is_a
19667	19665	is_a
19668	2382	is_a
19668	13854	is_a
19669	6176	is_a
19669	30234	part_of
19670	6600	is_a
19670	17098	is_a
19670	36096	is_a
19671	33171	is_a
19672	2905	is_a
19672	11360	is_a
19673	35416	is_a
19673	34313	part_of
19674	27594	is_a
19674	45649	is_a
19675	19674	is_a
19675	27921	is_a
19676	5768	is_a
19676	30802	is_a
19677	19676	is_a
19678	19677	is_a
19679	10318	is_a
19679	19678	is_a
19680	19677	is_a
19681	10318	is_a
19681	19680	is_a
19682	19676	is_a
19683	5768	is_a
19683	10318	is_a
19683	25052	is_a
19684	19676	is_a
19685	5768	is_a
19685	10318	is_a
19685	25052	is_a
19686	2867	is_a
19687	8815	is_a
19687	22842	is_a
19688	5768	is_a
19688	25052	is_a
19689	5768	is_a
19689	10318	is_a
19689	25052	is_a
19690	5768	is_a
19690	10318	is_a
19690	10360	is_a
19690	25052	is_a
19691	1889	is_a
19692	46888	is_a
19693	46888	is_a
19694	5048	is_a
19694	39725	is_a
19695	19694	is_a
19695	10534	is_a
19695	24192	is_a
19696	149	is_a
19696	19694	is_a
19696	10534	is_a
19697	5292	is_a
19697	35311	is_a
19698	19697	is_a
19698	24192	is_a
19698	46939	is_a
19699	149	is_a
19699	19697	is_a
19699	46938	is_a
19700	19697	is_a
19700	35312	is_a
19701	19698	is_a
19701	19700	is_a
19701	46941	is_a
19702	19699	is_a
19702	19700	is_a
19702	46940	is_a
19703	36879	is_a
19703	46942	is_a
19704	19703	is_a
19704	24192	is_a
19704	46944	is_a
19705	34143	is_a
19705	39725	is_a
19705	46935	is_a
19706	19705	is_a
19706	34145	is_a
19706	46937	is_a
19707	5292	is_a
19707	16282	is_a
19708	19707	is_a
19708	24192	is_a
19708	32279	is_a
19709	17900	is_a
19710	19709	is_a
19710	33153	is_a
19711	26280	is_a
19711	26285	part_of
19712	15909	is_a
19713	5838	is_a
19713	8389	is_a
19714	13991	is_a
19714	19713	is_a
19714	33118	is_a
19715	34146	is_a
19715	46970	is_a
19716	19715	is_a
19716	34148	is_a
19716	46972	is_a
19717	5381	is_a
19718	5381	is_a
19719	31691	is_a
19721	22754	is_a
19721	24676	is_a
19721	32235	is_a
19723	5432	is_a
19723	5431	part_of
19724	19170	is_a
19724	45289	is_a
19725	18938	is_a
19727	36733	is_a
19729	31838	is_a
19729	6392	part_of
19730	8600	is_a
19730	9411	is_a
19730	11406	is_a
19730	40994	is_a
19731	19730	is_a
19731	33045	is_a
19731	33215	is_a
19731	33225	is_a
19731	40995	is_a
19733	15394	is_a
19734	14152	is_a
19734	1175	part_of
19735	6733	is_a
19736	31253	is_a
19737	14152	is_a
19737	19739	part_of
19738	31864	is_a
19739	9262	is_a
19739	19736	part_of
19740	26865	is_a
19740	29997	part_of
19740	30172	part_of
19741	5833	is_a
19742	19741	is_a
19742	27882	is_a
19745	5694	is_a
19745	21198	is_a
19745	5082	is_a
19745	28062	is_a
19745	35627	is_a
19746	5637	is_a
19746	24883	is_a
19748	21436	is_a
19749	2899	is_a
19750	22145	is_a
19750	24192	is_a
19751	13205	is_a
19752	17900	is_a
19753	19752	is_a
19753	33153	is_a
19755	6634	is_a
19755	6728	is_a
19755	7161	is_a
19756	17170	is_a
19760	17900	is_a
19761	19760	is_a
19761	33153	is_a
19762	17900	is_a
19763	19762	is_a
19763	33153	is_a
19767	6176	is_a
19767	18871	part_of
19775	13877	is_a
19775	5299	part_of
19776	30055	is_a
19777	23314	is_a
19778	18408	is_a
19779	31313	is_a
19779	36949	is_a
19779	14306	part_of
19780	19776	is_a
19781	24863	is_a
19783	11276	is_a
19783	12292	is_a
19783	12345	is_a
19783	20881	is_a
19784	11278	is_a
19784	12678	is_a
19784	19783	is_a
19784	20883	is_a
19784	21355	is_a
19784	40804	is_a
19785	4489	is_a
19786	89	is_a
19790	22069	is_a
19792	11653	is_a
19792	19790	is_a
19793	19361	is_a
19794	11653	is_a
19794	19793	is_a
19795	19361	is_a
19796	11653	is_a
19796	19795	is_a
19797	11653	is_a
19797	11776	is_a
19798	18401	is_a
19799	19798	is_a
19801	11125	is_a
19802	11125	is_a
19805	5912	is_a
19806	18128	is_a
19806	19805	is_a
19807	19805	is_a
19808	9477	is_a
19808	30150	is_a
19812	31922	is_a
19813	5403	is_a
19813	19812	is_a
19814	10460	is_a
19815	10460	is_a
19816	14456	is_a
19816	19814	is_a
19817	14456	is_a
19817	19815	is_a
19818	19812	is_a
19819	981	is_a
19820	1416	is_a
19821	19819	is_a
19822	981	is_a
19823	981	is_a
19824	981	is_a
19825	5893	is_a
19826	4401	is_a
19827	4331	is_a
19828	4331	is_a
19829	34145	is_a
19829	46596	is_a
19829	47337	is_a
19830	10259	is_a
19831	10259	is_a
19832	17020	is_a
19832	19750	is_a
19834	7468	is_a
19834	12812	is_a
19834	21355	is_a
19834	32014	is_a
19835	16344	is_a
19835	37221	is_a
19835	31434	part_of
19836	16344	is_a
19836	37221	is_a
19836	31434	part_of
19837	19750	is_a
19837	22146	is_a
19837	40824	is_a
19838	5570	is_a
19839	6733	is_a
19839	13857	is_a
19839	6118	part_of
19840	4479	is_a
19841	24192	is_a
19841	46296	is_a
19841	5292	positively_regulates
19844	14651	is_a
19845	14651	is_a
19846	5599	is_a
19846	40825	is_a
19847	19846	is_a
19847	19848	is_a
19847	21375	is_a
19847	40915	is_a
19848	1145	is_a
19848	5599	is_a
19848	17363	is_a
19848	40914	is_a
19849	5555	is_a
19849	5573	is_a
19849	22173	is_a
19849	40577	is_a
19850	7069	is_a
19850	7636	is_a
19850	19849	is_a
19850	22175	is_a
19850	40579	is_a
19851	17133	is_a
19852	17133	is_a
19853	5555	is_a
19853	5573	is_a
19853	5629	is_a
19854	7069	is_a
19854	7636	is_a
19854	10561	is_a
19854	19853	is_a
19855	1145	is_a
19855	11409	is_a
19855	17363	is_a
19856	7656	is_a
19857	19103	is_a
19858	19103	is_a
19859	19857	is_a
19859	19861	is_a
19860	19858	is_a
19860	19861	is_a
19861	7504	is_a
19861	7547	is_a
19861	17840	is_a
19861	17843	is_a
19861	19103	is_a
19861	22757	is_a
19861	40870	is_a
19862	19102	is_a
19862	19861	is_a
19864	9261	is_a
19864	21654	is_a
19865	8092	is_a
19865	28601	is_a
19866	19865	is_a
19866	33171	is_a
19866	33302	is_a
19867	3174	is_a
19867	17483	is_a
19868	13247	is_a
19869	11487	is_a
19869	28396	is_a
19870	11483	is_a
19870	28396	is_a
19873	10933	is_a
19873	34120	is_a
19873	40978	is_a
19875	31222	is_a
19875	32134	part_of
19876	10950	is_a
19877	10950	is_a
19878	10950	is_a
19879	10962	is_a
19880	10962	is_a
19881	6791	is_a
19882	19883	is_a
19883	6913	is_a
19884	11575	is_a
19884	11650	is_a
19885	11031	is_a
19885	39166	is_a
19886	11031	is_a
19886	39166	is_a
19887	32370	is_a
19888	13205	is_a
19889	1243	is_a
19890	8401	is_a
19890	36173	is_a
19891	13860	is_a
19892	24712	is_a
19893	24728	is_a
19894	5567	is_a
19895	24711	is_a
19896	24711	is_a
19897	5552	is_a
19897	19899	is_a
19898	19899	is_a
19898	24583	is_a
19899	5550	is_a
19902	32119	is_a
19903	32119	is_a
19904	14082	is_a
19905	10360	is_a
19905	14082	is_a
19906	10360	is_a
19906	14082	is_a
19907	11144	is_a
19908	15471	is_a
19909	19912	is_a
19909	20006	is_a
19910	8347	is_a
19911	19910	is_a
19911	23212	is_a
19911	34642	is_a
19912	7791	is_a
19912	22683	is_a
19913	11144	is_a
19914	21230	is_a
19914	22683	is_a
19915	22683	is_a
19915	20922	part_of
19916	7070	is_a
19916	7620	is_a
19917	21739	is_a
19917	40978	is_a
19918	11038	is_a
19919	31524	is_a
19920	7657	is_a
19921	7657	is_a
19921	22683	is_a
19922	19920	is_a
19922	19921	is_a
19923	26509	is_a
19923	33502	is_a
19923	19779	part_of
19924	7987	is_a
19924	22683	is_a
19925	42323	is_a
19926	12345	is_a
19926	13061	is_a
19926	40960	is_a
19927	12678	is_a
19927	19926	is_a
19927	35694	is_a
19927	40961	is_a
19928	19926	is_a
19928	23022	is_a
19928	24434	is_a
19928	40962	is_a
19929	10950	is_a
19931	32604	is_a
19932	10953	is_a
19933	11034	is_a
19934	11034	is_a
19935	11034	is_a
19936	11034	is_a
19937	11034	is_a
19940	10572	is_a
19940	41904	is_a
19941	10573	is_a
19941	19940	is_a
19941	41905	is_a
19942	5178	is_a
19942	8495	is_a
19943	11034	is_a
19944	11034	is_a
19945	11034	is_a
19946	11034	is_a
19947	11034	is_a
19948	11034	is_a
19949	22746	is_a
19950	8817	is_a
19951	8964	is_a
19951	19950	is_a
19952	8965	is_a
19952	19950	is_a
19953	11034	is_a
19954	19955	is_a
19954	22542	is_a
19955	12871	is_a
19955	21942	is_a
19956	16344	is_a
19956	22467	is_a
19956	31434	part_of
19957	16344	is_a
19957	31434	part_of
19958	16344	is_a
19958	28057	is_a
19958	31434	part_of
19959	17900	is_a
19960	19959	is_a
19960	33153	is_a
19961	25571	is_a
19962	25571	is_a
19963	25571	is_a
19964	25571	is_a
19965	25571	is_a
19966	25571	is_a
19967	7656	is_a
19969	7656	is_a
19971	33644	is_a
19972	34398	is_a
19972	35655	is_a
19973	1723	is_a
19974	12916	is_a
19975	19974	is_a
19976	29481	is_a
19977	3694	is_a
19978	11027	is_a
19979	11034	is_a
19981	5452	is_a
19981	11409	is_a
19981	24700	is_a
19981	40914	is_a
19982	5454	is_a
19983	10953	is_a
19984	19920	is_a
19984	33274	is_a
19985	19449	is_a
19985	33118	is_a
19985	40954	is_a
19986	19431	is_a
19986	33777	is_a
19987	19431	is_a
19987	33777	is_a
19988	19431	is_a
19988	33777	is_a
19989	72	is_a
19989	18280	is_a
19989	36864	is_a
19990	34162	is_a
19991	31198	is_a
19991	31221	is_a
19992	19750	is_a
19992	40824	is_a
19992	19985	part_of
19993	8600	is_a
19993	9411	is_a
19993	20009	is_a
19994	19449	is_a
19994	19993	is_a
19994	33215	is_a
19994	33225	is_a
19995	9416	is_a
19995	30182	is_a
19996	19995	is_a
19996	33051	is_a
19996	33226	is_a
19997	5903	is_a
19998	19997	is_a
19998	32740	is_a
19999	18278	is_a
20000	5320	is_a
20001	1889	is_a
20002	3266	is_a
20003	3266	is_a
20004	991	is_a
20006	32603	is_a
20007	20697	is_a
20008	6453	is_a
20009	7700	is_a
20010	7700	is_a
20010	30182	is_a
20011	7793	is_a
20011	8600	is_a
20011	9411	is_a
20011	11406	is_a
20011	36262	is_a
20011	36264	is_a
20011	40994	is_a
20012	8389	is_a
20012	7700	is_a
20012	40994	is_a
20013	8600	is_a
20013	9411	is_a
20013	36262	is_a
20013	40994	is_a
20014	7793	is_a
20014	9411	is_a
20014	36262	is_a
20014	36264	is_a
20015	7700	is_a
20016	7700	is_a
20017	5872	is_a
20017	24192	is_a
20018	20854	is_a
20018	25010	is_a
20019	13955	is_a
20019	36173	is_a
20019	40660	is_a
20020	22893	is_a
20020	36833	is_a
20021	20020	is_a
20024	18408	is_a
20026	9411	is_a
20026	23749	is_a
20026	33659	is_a
20026	36267	is_a
20026	40953	is_a
20027	8600	is_a
20027	9411	is_a
20027	31278	is_a
20027	40994	is_a
20028	11554	is_a
20028	24968	is_a
20029	24968	is_a
20030	24968	is_a
20031	32309	is_a
20032	20031	is_a
20032	33260	is_a
20033	20034	is_a
20033	33260	is_a
20034	32309	is_a
20035	5228	is_a
20036	541	is_a
20036	20035	is_a
20037	542	is_a
20037	20035	is_a
20038	15505	is_a
20039	1282	is_a
20040	26865	is_a
20040	6331	part_of
20041	6176	is_a
20041	1405	part_of
20042	6176	is_a
20042	30835	part_of
20043	1523	is_a
20044	26865	is_a
20044	18822	part_of
20045	7386	is_a
20046	7388	is_a
20047	17170	is_a
20048	11125	is_a
20049	22073	is_a
20050	13201	is_a
20050	22073	is_a
20051	9411	is_a
20051	17800	is_a
20051	40994	is_a
20052	20051	is_a
20052	33204	is_a
20052	33215	is_a
20052	40995	is_a
20053	19197	is_a
20053	46701	is_a
20053	20052	part_of
20054	6548	is_a
20054	39168	is_a
20055	6957	is_a
20055	10854	is_a
20056	4040	is_a
20056	20055	is_a
20057	4040	is_a
20057	20055	is_a
20058	10360	is_a
20058	14082	is_a
20059	14082	is_a
20060	26141	is_a
20061	26141	is_a
20062	26141	is_a
20063	4130	is_a
20064	4130	is_a
20065	4130	is_a
20066	4130	is_a
20067	4130	is_a
20068	31107	is_a
20069	3842	is_a
20070	26880	is_a
20071	26880	is_a
20072	26880	is_a
20073	27803	is_a
20074	6018	is_a
20076	31549	is_a
20077	6420	is_a
20077	15108	is_a
20078	6420	is_a
20079	31537	is_a
20080	658	is_a
20081	26509	is_a
20081	33502	is_a
20082	13955	is_a
20082	40673	is_a
20083	11167	is_a
20084	511	is_a
20085	511	is_a
20086	17327	is_a
20087	17327	is_a
20088	19276	is_a
20089	5057	is_a
20090	11143	is_a
20091	8335	is_a
20092	10718	is_a
20093	32227	is_a
20094	2419	is_a
20094	6413	is_a
20095	6176	is_a
20095	15069	part_of
20095	15179	part_of
20096	11168	is_a
20098	16340	is_a
20098	33411	part_of
20099	20098	is_a
20099	16711	part_of
20100	20098	is_a
20100	16712	part_of
20101	20098	is_a
20101	16713	part_of
20102	8018	is_a
20103	7800	is_a
20104	21733	is_a
20105	67	is_a
20106	34400	is_a
20107	9608	is_a
20108	11170	is_a
20110	19484	is_a
20110	39180	is_a
20111	14365	is_a
20112	11409	is_a
20112	21050	is_a
20112	21122	is_a
20112	22615	is_a
20112	24418	is_a
20112	32463	is_a
20114	11101	is_a
20115	11156	is_a
20116	10980	is_a
20117	11037	is_a
20118	3221	is_a
20119	5263	is_a
20120	20119	is_a
20122	31834	is_a
20122	5210	part_of
20124	41577	is_a
20124	23228	part_of
20126	16433	is_a
20127	3738	is_a
20128	7690	is_a
20129	20128	is_a
20129	14154	part_of
20131	29513	is_a
20133	31833	is_a
20134	6648	is_a
20135	6648	is_a
20136	2929	is_a
20137	11027	is_a
20138	5320	is_a
20138	14972	part_of
20142	8833	is_a
20146	6844	is_a
20147	20148	is_a
20148	5265	is_a
20148	11550	is_a
20149	22012	is_a
20149	41646	is_a
20150	20149	is_a
20150	22014	is_a
20150	41647	is_a
20151	20149	is_a
20151	27715	is_a
20151	41648	is_a
20156	11088	is_a
20157	11088	is_a
20158	3786	is_a
20159	3786	is_a
20160	25412	is_a
20161	25412	is_a
20162	22276	is_a
20163	22276	is_a
20164	3294	is_a
20165	3294	is_a
20166	7439	is_a
20167	7439	is_a
20168	11028	is_a
20169	15475	is_a
20172	1360	is_a
20173	25080	is_a
20174	10950	is_a
20175	3177	is_a
20176	6602	is_a
20177	5752	is_a
20177	30224	is_a
20177	32336	is_a
20177	45649	is_a
20178	26220	is_a
20179	14152	is_a
20180	13991	is_a
20181	20180	is_a
20183	15007	is_a
20183	45204	part_of
20184	34893	is_a
20186	10672	is_a
20188	11103	is_a
20189	17547	is_a
20191	4119	is_a
20192	13991	is_a
20193	23314	is_a
20194	7043	is_a
20195	4142	is_a
20197	5711	is_a
20197	28472	is_a
20197	37400	part_of
20198	20197	is_a
20198	25074	is_a
20198	28473	is_a
20199	3230	is_a
20200	3230	is_a
20201	3230	is_a
20202	6518	is_a
20203	33118	is_a
20203	38899	is_a
20204	20479	is_a
20205	6382	is_a
20205	18388	part_of
20206	20205	is_a
20206	32134	part_of
20207	20205	is_a
20207	32810	is_a
20208	20206	is_a
20208	20207	is_a
20210	6518	is_a
20211	3972	is_a
20212	7048	is_a
20212	20207	part_of
20212	28245	part_of
20213	7048	is_a
20213	8770	part_of
20214	20212	is_a
20214	20213	is_a
20214	20208	part_of
20215	31897	is_a
20215	28245	part_of
20216	1222	is_a
20216	19054	part_of
20217	20216	is_a
20218	20216	is_a
20219	3972	is_a
20219	14229	is_a
20221	7456	is_a
20222	18753	is_a
20222	22080	is_a
20223	20222	is_a
20223	22083	is_a
20224	9332	is_a
20224	20223	is_a
20225	15916	is_a
20225	20222	is_a
20226	15918	is_a
20226	20223	is_a
20226	20225	is_a
20227	15917	is_a
20227	20223	is_a
20227	41303	is_a
20228	5381	is_a
20228	16370	is_a
20228	22083	is_a
20229	20223	is_a
20229	20228	is_a
20230	5863	is_a
20230	14893	is_a
20231	5863	is_a
20231	14893	is_a
20234	8600	is_a
20234	8846	is_a
20234	18753	is_a
20235	35395	is_a
20235	35389	part_of
20236	4038	is_a
20237	15528	is_a
20238	5432	is_a
20239	20238	is_a
20240	43573	is_a
20241	43573	is_a
20242	43573	is_a
20243	43573	is_a
20245	6242	is_a
20246	6242	is_a
20247	31436	is_a
20247	20245	part_of
20248	31436	is_a
20248	20246	part_of
20249	31437	is_a
20249	20245	part_of
20250	31437	is_a
20250	20246	part_of
20251	2403	is_a
20252	22576	is_a
20252	44355	is_a
20253	20252	is_a
20253	44356	is_a
20254	27650	is_a
20254	28962	is_a
20255	11149	is_a
20255	39166	is_a
20256	5376	is_a
20256	14099	is_a
20257	11646	is_a
20257	20256	is_a
20258	11643	is_a
20258	20256	is_a
20259	11653	is_a
20259	20256	is_a
20260	20256	is_a
20260	24540	is_a
20260	42425	is_a
20261	7820	is_a
20261	12596	is_a
20261	20256	is_a
20262	5071	is_a
20263	2403	is_a
20263	27790	part_of
20264	6035	is_a
20265	19397	is_a
20265	24011	is_a
20265	28428	is_a
20266	5425	is_a
20266	20265	part_of
20267	4149	is_a
20268	6018	is_a
20269	4171	is_a
20270	8326	is_a
20270	15505	is_a
20271	8327	is_a
20271	20270	is_a
20272	8328	is_a
20272	20270	is_a
20273	14175	is_a
20273	20272	is_a
20273	20278	is_a
20274	14174	is_a
20274	20271	is_a
20274	20278	is_a
20275	20272	is_a
20275	20277	is_a
20275	24859	is_a
20276	20271	is_a
20276	20277	is_a
20276	24860	is_a
20277	15505	is_a
20278	15505	is_a
20279	16629	is_a
20279	14175	part_of
20280	1347	is_a
20280	14174	part_of
20281	1347	is_a
20281	24860	part_of
20282	4005	is_a
20283	4038	is_a
20283	4085	is_a
20284	3997	is_a
20285	6018	is_a
20286	6018	is_a
20287	19327	is_a
20288	20287	is_a
20289	13974	is_a
20289	10716	is_a
20290	20339	is_a
20290	26141	is_a
20290	47089	is_a
20291	4118	is_a
20292	6035	is_a
20292	20291	is_a
20297	6729	is_a
20297	46349	is_a
20298	12572	is_a
20299	27599	is_a
20301	2877	is_a
20301	3993	is_a
20302	2877	is_a
20302	14276	is_a
20303	14276	is_a
20303	14356	is_a
20304	4038	is_a
20304	14276	is_a
20305	7690	is_a
20305	2405	is_a
20306	14473	is_a
20306	47342	is_a
20307	21697	is_a
20308	4135	is_a
20310	6106	is_a
20310	13231	is_a
20311	4171	is_a
20312	3842	is_a
20312	20314	is_a
20313	4170	is_a
20313	20315	is_a
20314	3997	is_a
20315	6018	is_a
20316	28246	is_a
20325	3836	is_a
20328	17354	is_a
20333	11557	is_a
20333	24968	is_a
20334	4170	is_a
20334	19671	part_of
20335	4119	is_a
20336	20334	is_a
20336	26139	is_a
20337	19547	is_a
20337	20336	is_a
20338	19548	is_a
20338	20336	is_a
20339	14326	is_a
20339	20334	is_a
20340	20336	is_a
20340	20339	is_a
20341	6734	is_a
20341	20336	is_a
20342	16730	is_a
20343	2217	is_a
20344	20343	is_a
20345	20343	is_a
20346	1880	is_a
20346	1882	is_a
20346	20344	is_a
20347	1880	is_a
20347	16811	is_a
20347	20345	is_a
20348	14473	is_a
20348	19341	is_a
20349	18408	is_a
20349	20342	part_of
20350	234	is_a
20351	19341	is_a
20351	39443	part_of
20352	26147	is_a
20353	20352	is_a
20355	19341	is_a
20356	21201	is_a
20357	20342	is_a
20357	39429	is_a
20358	15958	is_a
20358	17013	is_a
20359	4170	is_a
20359	12572	is_a
20359	19960	part_of
20360	12572	is_a
20360	33160	part_of
20361	12572	is_a
20361	36959	part_of
20362	12572	is_a
20362	36957	part_of
20363	12572	is_a
20363	33163	part_of
20364	12572	is_a
20364	36955	part_of
20365	31935	is_a
20366	31935	is_a
20367	10844	is_a
20368	31935	is_a
20369	20365	is_a
20369	20368	is_a
20370	20366	is_a
20370	20368	is_a
20371	10844	is_a
20372	10844	is_a
20373	1675	is_a
20374	1675	is_a
20375	4170	is_a
20376	20375	is_a
20377	20375	is_a
20378	20375	is_a
20379	3997	is_a
20380	4119	is_a
20381	20376	is_a
20381	20377	is_a
20382	6025	is_a
20382	20376	is_a
20383	20376	is_a
20383	20378	is_a
20384	20377	is_a
20384	20378	is_a
20385	6025	is_a
20385	20378	is_a
20386	20378	is_a
20393	12572	is_a
20393	19753	part_of
20394	31935	is_a
20395	10845	is_a
20396	31935	is_a
20397	10844	is_a
20398	31935	is_a
20399	20396	is_a
20399	20398	is_a
20400	31935	is_a
20401	20396	is_a
20401	20400	is_a
20402	12572	is_a
20403	12572	is_a
20404	12572	is_a
20405	12572	is_a
20406	12572	is_a
20407	31935	is_a
20408	20394	is_a
20408	20407	is_a
20409	8128	is_a
20409	12572	is_a
20410	12572	is_a
20410	19763	part_of
20411	31935	is_a
20412	4005	is_a
20413	12572	is_a
20414	6035	is_a
20414	43578	part_of
20415	6025	is_a
20416	20415	is_a
20417	6035	is_a
20418	8128	is_a
20418	20417	is_a
20419	6035	is_a
20420	12572	is_a
20421	12572	is_a
20422	14350	is_a
20423	46701	is_a
20423	20033	part_of
20424	40824	is_a
20424	46702	is_a
20424	20032	part_of
20425	13961	is_a
20426	1879	is_a
20426	6035	is_a
20427	6018	is_a
20427	33171	part_of
20428	20427	is_a
20428	45219	part_of
20429	4160	is_a
20430	4038	is_a
20430	20429	is_a
20431	4118	is_a
20432	6018	is_a
20432	20431	is_a
20433	14481	is_a
20433	20431	is_a
20434	20429	is_a
20435	4160	is_a
20436	6035	is_a
20437	6018	is_a
20438	20334	is_a
20438	20437	is_a
20439	3543	is_a
20440	6035	is_a
20441	6035	is_a
20442	6035	is_a
20443	6018	is_a
20444	12572	is_a
20444	33166	part_of
20446	4160	is_a
20447	4160	is_a
20448	20447	is_a
20450	15795	is_a
20451	15795	is_a
20452	20466	is_a
20452	33786	is_a
20453	20454	is_a
20453	33862	is_a
20453	33975	is_a
20453	20460	part_of
20454	20466	is_a
20454	33861	is_a
20454	20457	part_of
20455	33859	is_a
20455	20457	part_of
20455	33895	part_of
20456	33808	is_a
20456	20468	part_of
20456	33893	part_of
20457	33858	is_a
20457	20456	part_of
20457	20469	part_of
20458	26865	is_a
20458	26804	part_of
20459	20454	is_a
20459	33863	is_a
20459	33975	is_a
20459	20462	part_of
20460	20457	is_a
20460	33937	is_a
20460	19534	part_of
20461	26865	is_a
20461	26804	part_of
20462	20457	is_a
20462	33935	is_a
20462	19535	part_of
20463	30821	is_a
20463	26804	part_of
20464	33890	is_a
20464	26804	part_of
20465	30811	is_a
20465	26804	part_of
20466	30820	is_a
20466	26804	part_of
20467	26865	is_a
20467	26804	part_of
20468	33788	is_a
20468	26804	part_of
20469	33860	is_a
20469	20468	part_of
20470	16663	is_a
20470	20468	part_of
20471	33955	is_a
20471	26804	part_of
20472	33957	is_a
20472	20471	part_of
20472	33893	part_of
20473	16319	is_a
20473	24966	is_a
20474	20475	is_a
20474	30163	is_a
20474	34620	is_a
20475	14616	is_a
20475	28966	is_a
20475	34876	is_a
20476	2269	is_a
20476	14616	is_a
20476	29352	is_a
20476	34876	is_a
20477	2036	is_a
20477	20559	is_a
20478	12425	is_a
20478	28853	is_a
20479	20478	is_a
20479	28854	is_a
20480	20479	is_a
20481	20480	is_a
20482	20485	is_a
20483	20480	is_a
20484	20555	is_a
20485	20479	is_a
20485	20487	is_a
20485	28851	is_a
20486	12429	is_a
20486	28830	is_a
20487	20478	is_a
20487	28946	is_a
20488	20487	is_a
20488	35042	is_a
20489	20479	is_a
20490	8853	is_a
20490	12429	is_a
20491	8855	is_a
20491	20490	is_a
20492	8854	is_a
20492	20490	is_a
20493	12429	is_a
20493	28838	is_a
20494	20479	is_a
20494	20620	is_a
20495	20624	is_a
20495	24969	is_a
20495	27622	is_a
20496	12429	is_a
20497	12429	is_a
20497	28948	is_a
20498	12429	is_a
20498	28830	is_a
20499	1285	is_a
20499	2202	is_a
20499	23212	is_a
20499	36791	is_a
20499	28430	part_of
20500	20499	is_a
20501	20499	is_a
20502	1283	is_a
20502	23398	is_a
20502	27624	is_a
20502	41797	is_a
20502	20499	regulates
20503	20502	is_a
20503	27623	is_a
20503	41798	is_a
20503	20499	negatively_regulates
20504	20502	is_a
20504	20501	regulates
20505	20503	is_a
20505	20504	is_a
20505	20501	negatively_regulates
20506	20502	is_a
20506	20500	regulates
20507	20503	is_a
20507	20506	is_a
20507	20500	negatively_regulates
20508	20475	is_a
20508	34617	is_a
20509	20508	is_a
20510	20508	is_a
20511	20481	is_a
20511	20509	is_a
20516	20479	is_a
20516	20508	is_a
20518	20479	is_a
20518	20498	part_of
20519	20475	is_a
20519	20479	is_a
20519	20620	is_a
20523	3543	is_a
20524	20489	is_a
20525	20481	is_a
20525	20510	is_a
20527	3543	is_a
20528	20475	is_a
20528	20479	is_a
20528	20620	is_a
20531	20475	is_a
20531	20479	is_a
20531	20620	is_a
20533	20479	is_a
20533	20486	is_a
20534	20533	is_a
20535	20533	is_a
20544	14616	is_a
20544	24166	is_a
20544	34876	is_a
20545	20475	is_a
20545	20484	is_a
20547	20484	is_a
20547	20486	is_a
20550	20475	is_a
20550	20479	is_a
20551	20475	is_a
20551	20555	is_a
20555	20485	is_a
20555	20580	is_a
20556	4171	is_a
20557	20488	is_a
20558	20478	is_a
20559	2027	is_a
20559	14616	is_a
20559	34876	is_a
20561	20479	is_a
20561	24967	is_a
20562	29978	is_a
20563	29978	is_a
20564	3674	is_a
20565	12429	is_a
20565	30829	is_a
20566	12429	is_a
20566	19070	is_a
20567	20570	is_a
20567	20677	is_a
20569	12425	is_a
20569	22542	is_a
20570	20565	is_a
20571	20620	is_a
20573	12419	is_a
20573	20624	is_a
20575	20573	is_a
20578	20479	is_a
20578	20575	is_a
20579	1393	is_a
20579	12429	is_a
20580	1394	is_a
20580	20579	is_a
20581	1395	is_a
20581	20579	is_a
20597	6646	is_a
20598	10114	is_a
20599	20597	is_a
20600	1369	is_a
20600	12425	is_a
20601	2982	is_a
20601	20600	is_a
20602	20603	is_a
20603	12429	is_a
20604	12425	is_a
20605	12437	is_a
20606	1365	is_a
20606	36791	is_a
20607	14079	is_a
20611	20479	is_a
20611	20620	is_a
20612	29978	is_a
20613	29978	is_a
20614	20479	is_a
20614	20573	is_a
20615	12429	is_a
20616	20487	is_a
20616	20615	is_a
20616	28279	is_a
20617	12427	is_a
20617	20485	is_a
20618	12428	is_a
20618	20677	is_a
20619	12431	is_a
20619	20478	is_a
20620	12431	is_a
20620	20624	is_a
20621	20630	is_a
20623	12429	is_a
20624	8965	is_a
20624	20623	is_a
20627	4302	is_a
20630	23240	is_a
20630	12434	part_of
20631	7789	is_a
20631	12434	part_of
20632	7789	is_a
20632	12434	part_of
20633	12437	is_a
20634	12434	is_a
20635	20634	is_a
20636	20634	is_a
20638	14616	is_a
20639	16643	is_a
20639	20638	is_a
20640	14616	is_a
20641	28046	is_a
20641	34884	is_a
20641	41842	is_a
20642	20641	is_a
20643	20641	is_a
20644	12434	is_a
20646	34868	is_a
20646	34879	is_a
20647	20652	is_a
20648	20647	is_a
20649	20647	is_a
20650	20658	is_a
20651	20658	is_a
20652	20658	is_a
20653	20658	is_a
20654	20659	is_a
20655	20659	is_a
20656	20659	is_a
20657	20659	is_a
20658	6630	is_a
20659	6630	is_a
20660	12453	is_a
20661	12453	is_a
20662	20661	is_a
20663	22156	is_a
20664	20475	is_a
20665	23240	is_a
20665	24987	part_of
20666	34867	is_a
20667	24954	is_a
20668	10515	is_a
20669	12451	is_a
20670	5368	is_a
20670	12451	part_of
20671	234	is_a
20672	7789	is_a
20672	23129	is_a
20673	12441	is_a
20674	12441	is_a
20675	20674	is_a
20676	20674	is_a
20677	20487	is_a
20677	22461	is_a
20687	17924	is_a
20687	20475	is_a
20688	20475	is_a
20688	20555	is_a
20689	20475	is_a
20689	20479	is_a
20690	28145	is_a
20690	42095	is_a
20691	13847	is_a
20691	12374	part_of
20692	13847	is_a
20692	6416	part_of
20694	27724	is_a
20694	6008	regulates
20695	20694	is_a
20696	20695	is_a
20696	24177	is_a
20697	6609	is_a
20698	27724	is_a
20698	20697	regulates
20699	20698	is_a
20699	26558	is_a
20699	20697	negatively_regulates
20700	26653	is_a
20700	28100	is_a
20700	19027	regulates
20701	20700	is_a
20701	26655	is_a
20701	28102	is_a
20701	19027	negatively_regulates
20702	28151	is_a
20702	6177	part_of
20703	20698	is_a
20703	26557	is_a
20703	20697	positively_regulates
20704	20700	is_a
20704	26654	is_a
20704	28101	is_a
20704	19027	positively_regulates
20705	24238	is_a
20705	27976	is_a
20705	28101	is_a
20705	6177	positively_regulates
20706	8905	is_a
20706	28286	is_a
20706	28595	is_a
20706	39107	regulates
20707	12378	is_a
20708	20707	is_a
20709	1576	is_a
20710	26598	is_a
20710	1576	part_of
20711	20713	is_a
20711	30870	is_a
20711	20710	positively_regulates
20712	20713	is_a
20712	30871	is_a
20712	20710	negatively_regulates
20713	30869	is_a
20713	20710	regulates
20714	8817	is_a
20715	31839	is_a
20716	7833	is_a
20716	10518	is_a
20717	8250	is_a
20717	8530	is_a
20718	11413	is_a
20718	24218	is_a
20719	27727	is_a
20720	6840	is_a
20720	26817	is_a
20721	8326	is_a
20721	35508	is_a
20721	6973	regulates
20722	8328	is_a
20722	20721	is_a
20722	35509	is_a
20722	6973	negatively_regulates
20723	13855	is_a
20723	17009	is_a
20723	6002	part_of
20724	10832	is_a
20725	6437	is_a
20725	7655	is_a
20726	22891	is_a
20726	28620	is_a
20727	12379	is_a
20728	20727	is_a
20729	20727	is_a
20730	20707	is_a
20731	13247	is_a
20732	4005	is_a
20733	13247	is_a
20734	4005	is_a
20735	13247	is_a
20736	4005	is_a
20737	13247	is_a
20738	4005	is_a
20739	13247	is_a
20740	4005	is_a
20741	13247	is_a
20742	4005	is_a
20743	13247	is_a
20744	4005	is_a
20745	13247	is_a
20747	23227	is_a
20751	3972	is_a
20751	30409	is_a
20753	11380	is_a
20754	20803	is_a
20754	27691	is_a
20754	16433	part_of
20755	5391	is_a
20755	11653	is_a
20755	11784	is_a
20756	1283	is_a
20756	8897	is_a
20756	15217	is_a
20756	28104	is_a
20756	20803	regulates
20757	1284	is_a
20757	8899	is_a
20757	15218	is_a
20757	20756	is_a
20757	28106	is_a
20757	20803	negatively_regulates
20758	11481	is_a
20759	11481	is_a
20760	11725	is_a
20761	5376	is_a
20762	20761	is_a
20763	5711	is_a
20764	20763	is_a
20764	32456	is_a
20765	22071	is_a
20766	7503	is_a
20766	11579	is_a
20766	12871	is_a
20766	20765	is_a
20766	35627	is_a
20766	40668	is_a
20766	40867	is_a
20767	6463	is_a
20768	14023	is_a
20769	5873	is_a
20769	1220	part_of
20770	20784	is_a
20770	21094	regulates
20771	6728	is_a
20772	13961	is_a
20774	40493	is_a
20774	6025	regulates
20775	20774	is_a
20775	40494	is_a
20775	6025	negatively_regulates
20776	7991	is_a
20777	27738	is_a
20777	7013	part_of
20778	13812	is_a
20780	26615	is_a
20780	20778	part_of
20781	20780	is_a
20782	1204	is_a
20782	6016	is_a
20782	1213	part_of
20783	15214	is_a
20783	28049	is_a
20783	13195	regulates
20784	17043	is_a
20784	34971	is_a
20784	5498	regulates
20785	13855	is_a
20785	28481	is_a
20785	28485	is_a
20786	4160	is_a
20788	9305	is_a
20788	15390	is_a
20788	21658	part_of
20789	1138	is_a
20789	6202	part_of
20790	10656	is_a
20790	11646	is_a
20790	11650	is_a
20790	11832	is_a
20791	5397	is_a
20792	20791	is_a
20793	11410	is_a
20793	13855	is_a
20793	6123	part_of
20795	5595	is_a
20797	5408	is_a
20797	5596	is_a
20797	20795	is_a
20798	6632	is_a
20799	6632	is_a
20800	6632	is_a
20801	6632	is_a
20802	1909	is_a
20803	7456	is_a
20803	20820	is_a
20803	1282	part_of
20804	20803	is_a
20804	16446	part_of
20805	20803	is_a
20805	40867	is_a
20805	16444	part_of
20806	5840	is_a
20807	1743	is_a
20808	20803	is_a
20808	40867	is_a
20808	16454	part_of
20809	20803	is_a
20809	16440	part_of
20811	20803	is_a
20811	40867	is_a
20811	16464	part_of
20812	20823	is_a
20812	24882	is_a
20814	20824	is_a
20814	24882	is_a
20815	20838	is_a
20815	27607	is_a
20815	27778	is_a
20815	20812	positively_regulates
20816	20815	is_a
20816	24256	is_a
20816	1244	positively_regulates
20817	20815	is_a
20817	24249	is_a
20817	27731	positively_regulates
20820	12871	is_a
20821	1285	is_a
20821	8898	is_a
20821	15219	is_a
20821	20756	is_a
20821	28105	is_a
20821	20803	positively_regulates
20822	20803	is_a
20822	40867	is_a
20822	16472	part_of
20823	24881	is_a
20824	24881	is_a
20825	1723	is_a
20826	1723	is_a
20827	1242	is_a
20828	19973	is_a
20829	11409	is_a
20829	13065	is_a
20829	22750	is_a
20830	17499	is_a
20830	20829	is_a
20830	24636	is_a
20831	20829	is_a
20831	21355	is_a
20831	22739	is_a
20831	24637	is_a
20832	11064	is_a
20833	20832	is_a
20834	5397	is_a
20835	21965	is_a
20835	47114	is_a
20836	27728	is_a
20836	6733	regulates
20837	20835	is_a
20837	33729	is_a
20838	27606	is_a
20838	27771	is_a
20838	20812	regulates
20839	20838	is_a
20839	27608	is_a
20839	27776	is_a
20839	20812	negatively_regulates
20840	3165	is_a
20841	27258	is_a
20842	983	is_a
20842	22733	is_a
20843	13149	is_a
20844	20842	is_a
20844	22740	is_a
20845	31754	is_a
20845	35525	is_a
20846	6004	is_a
20847	6004	is_a
20850	4491	is_a
20851	36498	is_a
20852	10631	is_a
20852	10835	is_a
20853	5209	is_a
20853	5256	part_of
20854	7656	is_a
20855	5256	is_a
20857	5256	is_a
20860	12871	is_a
20861	18430	is_a
20861	20860	is_a
20861	40867	is_a
20862	14160	is_a
20862	20860	is_a
20863	20860	is_a
20864	20863	is_a
20864	5056	is_a
20865	13259	is_a
20866	13259	is_a
20867	4479	is_a
20868	6600	is_a
20868	20867	is_a
20868	21201	is_a
20868	32232	is_a
20869	5686	is_a
20869	20870	is_a
20869	24394	is_a
20870	5677	is_a
20870	21116	is_a
20871	13205	is_a
20873	33424	is_a
20874	13863	is_a
20874	22450	is_a
20874	23871	is_a
20874	14412	regulates
20875	20874	is_a
20875	22452	is_a
20875	23872	is_a
20875	14412	negatively_regulates
20877	8256	is_a
20877	28104	is_a
20877	14160	regulates
20878	8257	is_a
20878	20877	is_a
20878	28106	is_a
20878	14160	negatively_regulates
20879	5705	is_a
20879	22740	is_a
20880	7455	is_a
20880	12320	is_a
20881	22733	is_a
20881	22763	is_a
20881	33511	is_a
20882	20881	is_a
20882	22741	is_a
20882	22765	is_a
20882	40877	is_a
20883	20881	is_a
20883	22740	is_a
20883	22764	is_a
20883	40876	is_a
20884	10408	is_a
20884	11278	is_a
20884	21355	is_a
20884	34108	is_a
20885	12335	is_a
20885	12775	is_a
20885	20879	is_a
20885	40667	is_a
20886	12336	is_a
20886	20885	is_a
20887	12337	is_a
20887	20885	is_a
20888	12338	is_a
20888	20885	is_a
20889	12364	is_a
20889	12775	is_a
20889	20906	is_a
20889	21355	is_a
20889	24911	is_a
20889	40667	is_a
20890	12369	is_a
20890	24429	is_a
20890	24434	is_a
20890	40805	is_a
20891	12369	is_a
20891	12678	is_a
20891	21355	is_a
20891	24430	is_a
20891	40804	is_a
20892	12328	is_a
20893	20892	is_a
20893	24657	is_a
20894	20892	is_a
20894	24656	is_a
20895	12958	is_a
20895	34109	is_a
20895	40668	is_a
20895	40916	is_a
20896	12735	is_a
20897	20898	is_a
20898	5705	is_a
20898	33511	is_a
20899	5705	is_a
20900	12352	is_a
20900	40914	is_a
20901	20900	is_a
20901	20905	is_a
20901	40915	is_a
20902	11408	is_a
20902	12352	is_a
20903	20902	is_a
20903	20905	is_a
20903	24911	is_a
20903	28252	is_a
20904	12357	is_a
20904	20879	is_a
20904	21355	is_a
20904	34248	is_a
20905	12352	is_a
20905	12775	is_a
20905	20879	is_a
20905	22754	is_a
20905	24910	is_a
20905	40667	is_a
20905	40866	is_a
20906	20897	is_a
20906	20907	is_a
20907	20879	is_a
20907	20898	is_a
20907	40876	is_a
20908	12353	is_a
20908	12775	is_a
20908	20879	is_a
20908	40667	is_a
20909	12351	is_a
20909	20879	is_a
20909	21977	is_a
20910	12327	is_a
20910	12678	is_a
20910	34248	is_a
20910	35694	is_a
20911	12334	is_a
20911	24695	is_a
20911	24755	is_a
20912	12333	is_a
20912	24695	is_a
20912	24696	is_a
20913	11276	is_a
20913	12345	is_a
20913	34247	is_a
20914	12313	is_a
20914	24444	is_a
20915	5628	is_a
20916	12345	is_a
20917	12342	is_a
20917	12775	is_a
20917	20879	is_a
20917	21355	is_a
20917	40667	is_a
20918	12259	is_a
20918	34108	is_a
20918	40905	is_a
20919	12259	is_a
20919	34109	is_a
20919	40906	is_a
20920	40866	is_a
20921	7793	is_a
20921	9411	is_a
20921	21836	is_a
20921	30182	is_a
20921	34126	is_a
20921	40994	is_a
20922	27799	is_a
20923	20803	is_a
20923	40867	is_a
20923	16443	part_of
20924	20803	is_a
20924	40867	is_a
20924	16463	part_of
20925	20803	is_a
20925	40867	is_a
20925	16465	part_of
20926	20803	is_a
20926	40867	is_a
20926	16466	part_of
20927	20803	is_a
20927	40867	is_a
20927	16467	part_of
20928	20803	is_a
20928	40867	is_a
20928	16468	part_of
20929	20803	is_a
20929	40867	is_a
20929	16469	part_of
20930	20803	is_a
20930	40867	is_a
20930	16445	part_of
20931	20803	is_a
20931	40867	is_a
20931	16447	part_of
20932	20803	is_a
20932	16448	part_of
20933	20803	is_a
20933	40867	is_a
20933	16449	part_of
20934	20803	is_a
20934	40867	is_a
20934	16450	part_of
20935	20803	is_a
20935	40867	is_a
20935	16451	part_of
20936	20803	is_a
20936	40867	is_a
20936	16453	part_of
20937	20803	is_a
20937	40867	is_a
20937	16455	part_of
20938	20803	is_a
20938	40867	is_a
20938	16456	part_of
20939	20803	is_a
20939	40867	is_a
20939	16457	part_of
20940	20803	is_a
20940	16458	part_of
20941	20803	is_a
20941	40867	is_a
20941	16452	part_of
20942	11125	is_a
20943	2411	is_a
20943	20944	is_a
20943	14413	part_of
20944	9263	is_a
20944	32546	is_a
20944	32414	part_of
20945	10515	is_a
20946	6230	is_a
20946	15019	is_a
20946	26616	is_a
20946	20776	part_of
20947	1204	is_a
20947	10744	is_a
20948	10744	is_a
20949	1204	is_a
20950	10742	is_a
20951	10746	is_a
20952	1204	is_a
20953	20803	is_a
20953	40867	is_a
20953	16435	part_of
20954	13877	is_a
20954	32740	is_a
20954	30	part_of
20955	20954	is_a
20956	11657	is_a
20956	11758	is_a
20957	11644	is_a
20958	5209	is_a
20958	15548	is_a
20958	13991	is_a
20959	6648	is_a
20960	27728	is_a
20960	6681	regulates
20961	1371	is_a
20961	2164	is_a
20961	6409	regulates
20962	24198	is_a
20963	24199	is_a
20965	13872	is_a
20965	30	part_of
20966	13872	is_a
20966	30	part_of
20967	5247	is_a
20968	13271	is_a
20969	17021	is_a
20970	10994	is_a
20970	37006	is_a
20972	22024	is_a
20973	24765	is_a
20974	10950	is_a
20975	24765	is_a
20976	11030	is_a
20977	11086	is_a
20978	11182	is_a
20979	3543	is_a
20980	20979	is_a
20981	20979	is_a
20984	7055	is_a
20985	7055	is_a
20986	13098	is_a
20987	13098	is_a
20988	15117	is_a
20988	36800	is_a
20988	36802	is_a
20989	15444	is_a
20990	15444	is_a
20991	21739	is_a
20992	4302	is_a
20993	16340	is_a
20994	12568	is_a
20994	15217	is_a
20994	25058	is_a
20994	5544	regulates
20995	6211	is_a
20995	19053	part_of
20996	1603	is_a
20996	25007	is_a
20996	35536	is_a
20996	39512	is_a
20996	43780	is_a
20996	211	positively_regulates
20997	1603	is_a
20997	25006	is_a
20997	35537	is_a
20997	39511	is_a
20997	43779	is_a
20997	211	negatively_regulates
20998	36674	is_a
20999	7061	is_a
21000	6729	is_a
21001	10611	is_a
21003	1011	is_a
21003	13061	is_a
21003	14589	is_a
21003	16615	is_a
21004	14591	is_a
21004	21003	is_a
21004	22757	is_a
21004	34108	is_a
21004	35694	is_a
21005	14590	is_a
21005	21003	is_a
21005	22756	is_a
21005	23022	is_a
21005	34109	is_a
21006	23485	is_a
21006	21364	regulates
21007	21371	is_a
21007	23485	is_a
21007	26560	is_a
21007	28102	is_a
21007	27734	negatively_regulates
21008	21006	is_a
21008	21007	is_a
21008	21364	negatively_regulates
21009	21007	is_a
21009	23486	is_a
21009	21365	negatively_regulates
21010	33649	is_a
21011	12571	is_a
21011	10722	regulates
21012	21011	is_a
21012	24185	is_a
21012	10722	negatively_regulates
21013	21011	is_a
21013	24186	is_a
21013	10722	positively_regulates
21014	6816	is_a
21015	20992	is_a
21016	20697	is_a
21016	7985	part_of
21017	7800	is_a
21017	7835	is_a
21018	8005	is_a
21018	21016	is_a
21019	5826	is_a
21019	7835	is_a
21020	7835	is_a
21021	26865	is_a
21021	6117	part_of
21023	6419	is_a
21023	6416	part_of
21024	6418	is_a
21024	12374	part_of
21025	1011	is_a
21025	21965	is_a
21025	42730	is_a
21026	4969	is_a
21026	21025	is_a
21026	22757	is_a
21027	10584	is_a
21027	13061	is_a
21027	27801	is_a
21028	10586	is_a
21028	21027	is_a
21028	27802	is_a
21029	13071	is_a
21029	21107	is_a
21030	13073	is_a
21030	21029	is_a
21030	21112	is_a
21031	14228	is_a
21032	7618	is_a
21032	24612	is_a
21033	21032	is_a
21034	21032	is_a
21034	21744	is_a
21035	4948	is_a
21035	12661	is_a
21036	4948	is_a
21037	12659	is_a
21037	21036	is_a
21038	10950	is_a
21039	5632	is_a
21039	5639	is_a
21039	1011	is_a
21039	5694	is_a
21039	12965	is_a
21039	34275	is_a
21040	7504	is_a
21040	12775	is_a
21040	21039	is_a
21040	22757	is_a
21040	24676	is_a
21040	34277	is_a
21041	5674	is_a
21041	6663	is_a
21041	40914	is_a
21042	5674	is_a
21042	24723	is_a
21042	40666	is_a
21042	40914	is_a
21043	7625	is_a
21043	40961	is_a
21044	5674	is_a
21044	7505	is_a
21045	5674	is_a
21045	7506	is_a
21046	5666	is_a
21046	7505	is_a
21047	5666	is_a
21047	7506	is_a
21048	5672	is_a
21048	16821	is_a
21048	21047	is_a
21048	21355	is_a
21048	28061	is_a
21049	5667	is_a
21049	7504	is_a
21049	21047	is_a
21049	21355	is_a
21049	22132	is_a
21049	22757	is_a
21049	24910	is_a
21049	34108	is_a
21049	40667	is_a
21049	40866	is_a
21050	5602	is_a
21050	21041	is_a
21050	21044	is_a
21050	40916	is_a
21051	5614	is_a
21051	21041	is_a
21051	21045	is_a
21051	40915	is_a
21052	21039	is_a
21053	21044	is_a
21053	21055	is_a
21054	7505	is_a
21054	21056	is_a
21054	40962	is_a
21055	5674	is_a
21056	5665	is_a
21056	40960	is_a
21057	7506	is_a
21057	21056	is_a
21057	40961	is_a
21058	21045	is_a
21058	21055	is_a
21059	1135	is_a
21059	4226	is_a
21060	5057	is_a
21061	5843	is_a
21061	6425	is_a
21061	23397	is_a
21061	27743	is_a
21061	20776	part_of
21065	1825	is_a
21065	14152	is_a
21066	21065	is_a
21067	8113	is_a
21068	11030	is_a
21069	8113	is_a
21070	31838	is_a
21071	11109	is_a
21073	13847	is_a
21073	12374	part_of
21074	5512	is_a
21074	21076	is_a
21074	35627	is_a
21075	5512	is_a
21075	20920	is_a
21075	24676	is_a
21076	40867	is_a
21077	16615	is_a
21077	24723	is_a
21077	40666	is_a
21077	40865	is_a
21078	21077	is_a
21078	24910	is_a
21078	34108	is_a
21078	40667	is_a
21078	40866	is_a
21079	5490	is_a
21079	7693	is_a
21080	5490	is_a
21080	7694	is_a
21081	5489	is_a
21081	12345	is_a
21081	21121	is_a
21082	12678	is_a
21082	20920	is_a
21082	21081	is_a
21082	21123	is_a
21085	5885	is_a
21087	6635	is_a
21087	7161	is_a
21088	10773	is_a
21088	11190	is_a
21089	12863	is_a
21089	24550	is_a
21089	40867	is_a
21090	5493	is_a
21090	7819	is_a
21091	5498	is_a
21092	5498	is_a
21093	21094	is_a
21093	21100	is_a
21094	5498	is_a
21094	11409	is_a
21094	36101	is_a
21095	21091	is_a
21095	21100	is_a
21096	21091	is_a
21096	21101	is_a
21097	21094	is_a
21097	21101	is_a
21097	21355	is_a
21098	21092	is_a
21098	21100	is_a
21099	21092	is_a
21099	21101	is_a
21100	5498	is_a
21100	8086	is_a
21100	40867	is_a
21101	5498	is_a
21101	12942	is_a
21101	40866	is_a
21102	13018	is_a
21102	985	is_a
21102	21079	is_a
21103	13018	is_a
21103	20844	is_a
21103	21080	is_a
21104	985	is_a
21104	21105	is_a
21104	21111	is_a
21104	24434	is_a
21104	40471	is_a
21105	12345	is_a
21105	20842	is_a
21105	21107	is_a
21105	36101	is_a
21105	40469	is_a
21106	12678	is_a
21106	20844	is_a
21106	21105	is_a
21106	21112	is_a
21106	40470	is_a
21107	5632	is_a
21107	18426	is_a
21107	24723	is_a
21107	40666	is_a
21107	40865	is_a
21108	21107	is_a
21109	21108	is_a
21109	21111	is_a
21110	21108	is_a
21110	21112	is_a
21111	11579	is_a
21111	12774	is_a
21111	21107	is_a
21111	22755	is_a
21111	40668	is_a
21111	40867	is_a
21112	12775	is_a
21112	21107	is_a
21112	22754	is_a
21112	24910	is_a
21112	40667	is_a
21112	40866	is_a
21113	8056	is_a
21113	8218	is_a
21113	21112	is_a
21113	34108	is_a
21114	5496	is_a
21114	23022	is_a
21114	24393	is_a
21114	24434	is_a
21115	5007	is_a
21115	5490	is_a
21116	1043	is_a
21117	21876	is_a
21117	26188	part_of
21118	14182	is_a
21118	21112	is_a
21118	21123	is_a
21118	21355	is_a
21119	5490	is_a
21119	36101	is_a
21119	40469	is_a
21120	21079	is_a
21120	21119	is_a
21120	40471	is_a
21121	1043	is_a
21121	9150	is_a
21122	7455	is_a
21122	21121	is_a
21123	7453	is_a
21123	21121	is_a
21124	6668	is_a
21124	11409	is_a
21124	20881	is_a
21125	5440	is_a
21125	5505	is_a
21126	7555	is_a
21126	5092	is_a
21126	34270	is_a
21127	21128	is_a
21127	24362	is_a
21128	24361	is_a
21129	7514	is_a
21129	7556	is_a
21130	7514	is_a
21130	7555	is_a
21131	8065	is_a
21131	21123	is_a
21131	21977	is_a
21132	5474	is_a
21132	12802	is_a
21133	5474	is_a
21133	12803	is_a
21134	26680	is_a
21134	24768	part_of
21135	21134	is_a
21135	1221	part_of
21136	21134	is_a
21136	21324	part_of
21137	6371	is_a
21138	7985	is_a
21139	21138	is_a
21140	21138	is_a
21141	21138	is_a
21142	10948	is_a
21144	26591	is_a
21144	35798	is_a
21144	22110	part_of
21145	26621	is_a
21145	21144	part_of
21145	26848	part_of
21146	26621	is_a
21146	21144	part_of
21147	26621	is_a
21147	21144	part_of
21148	21149	is_a
21149	6229	is_a
21150	24769	is_a
21150	46106	is_a
21150	21135	regulates
21151	21150	is_a
21151	24771	is_a
21151	38912	is_a
21151	21135	positively_regulates
21152	21150	is_a
21152	24770	is_a
21152	38913	is_a
21152	21135	negatively_regulates
21153	46106	is_a
21153	21149	regulates
21154	21153	is_a
21154	38912	is_a
21154	21149	positively_regulates
21155	21153	is_a
21155	38913	is_a
21155	21149	negatively_regulates
21156	21153	is_a
21156	21148	regulates
21157	21154	is_a
21157	21156	is_a
21157	21148	positively_regulates
21158	21155	is_a
21158	21156	is_a
21158	21148	negatively_regulates
21159	14178	is_a
21160	19081	is_a
21160	29938	is_a
21160	30382	is_a
21161	14213	is_a
21161	24861	is_a
21162	16329	is_a
21162	16332	is_a
21162	10495	part_of
21163	32172	is_a
21163	33531	is_a
21164	32172	is_a
21164	33530	is_a
21165	6504	is_a
21166	6504	is_a
21168	3361	is_a
21169	11554	is_a
21169	24667	part_of
21170	24667	is_a
21170	27665	is_a
21170	6103	regulates
21171	21170	is_a
21171	24669	is_a
21171	27666	is_a
21171	6103	positively_regulates
21172	21170	is_a
21172	24668	is_a
21172	27667	is_a
21172	6103	negatively_regulates
21173	20803	is_a
21173	16471	part_of
21174	16511	is_a
21174	20756	is_a
21174	21173	regulates
21175	16591	is_a
21175	20821	is_a
21175	21174	is_a
21175	21173	positively_regulates
21176	16551	is_a
21176	20757	is_a
21176	21174	is_a
21176	21173	negatively_regulates
21177	5632	is_a
21177	40666	is_a
21178	5853	is_a
21178	8027	is_a
21179	5852	is_a
21179	8027	is_a
21180	13299	is_a
21180	14160	is_a
21180	22751	is_a
21181	13299	is_a
21181	18430	is_a
21181	40867	is_a
21182	338	is_a
21182	7784	is_a
21182	8391	is_a
21182	7700	is_a
21182	11406	is_a
21183	5398	is_a
21183	11643	is_a
21184	4938	is_a
21184	24595	is_a
21185	33362	is_a
21186	22593	is_a
21186	33361	is_a
21187	21185	is_a
21187	8190	part_of
21188	8464	is_a
21188	21993	is_a
21188	13008	regulates
21189	21188	is_a
21190	21188	is_a
21191	26509	is_a
21191	33502	is_a
21191	26680	part_of
21192	6810	is_a
21193	5701	is_a
21195	7028	is_a
21196	14286	is_a
21196	21195	is_a
21197	5632	is_a
21197	24723	is_a
21197	40666	is_a
21197	40865	is_a
21198	11579	is_a
21198	12774	is_a
21198	21197	is_a
21198	22755	is_a
21198	40668	is_a
21198	40867	is_a
21199	12775	is_a
21199	21197	is_a
21199	22754	is_a
21199	24910	is_a
21199	40667	is_a
21199	40866	is_a
21200	15444	is_a
21201	4479	is_a
21209	1004	is_a
21209	18103	is_a
21209	18535	is_a
21210	1004	is_a
21210	16615	is_a
21210	18535	is_a
21211	1004	is_a
21211	5022	is_a
21214	11109	is_a
21215	11107	is_a
21223	11125	is_a
21227	1923	is_a
21227	1927	is_a
21228	31838	is_a
21229	17305	is_a
21230	5838	is_a
21230	15547	is_a
21231	21230	is_a
21232	17359	is_a
21239	3543	is_a
21240	3543	is_a
21242	10548	is_a
21242	11409	is_a
21242	18426	is_a
21243	10549	is_a
21243	21242	is_a
21244	40744	is_a
21245	21244	is_a
21245	40745	is_a
21246	33511	is_a
21247	21246	is_a
21247	40877	is_a
21249	5148	is_a
21250	13915	is_a
21250	3182	is_a
21252	6444	is_a
21252	23578	is_a
21252	6162	part_of
21254	6437	is_a
21254	7798	part_of
21255	7798	is_a
21255	15548	is_a
21255	13991	is_a
21255	33269	is_a
21256	29792	is_a
21257	20993	is_a
21258	28100	is_a
21258	21257	regulates
21259	21258	is_a
21259	28101	is_a
21259	21257	positively_regulates
21260	21258	is_a
21260	28102	is_a
21260	21257	negatively_regulates
21261	23288	is_a
21261	26830	part_of
21262	23288	is_a
21262	26830	part_of
21263	23288	is_a
21264	23288	is_a
21264	26830	part_of
21278	4038	is_a
21279	206	is_a
21279	22033	is_a
21279	6098	part_of
21280	6793	is_a
21281	20981	is_a
21282	20981	is_a
21282	13979	part_of
21283	8802	is_a
21283	1177	regulates
21284	8804	is_a
21284	21283	is_a
21284	1177	positively_regulates
21285	21283	is_a
21285	44940	is_a
21285	46106	is_a
21285	6325	regulates
21286	8355	is_a
21286	21285	is_a
21286	44941	is_a
21286	6325	negatively_regulates
21287	21283	is_a
21287	42459	is_a
21287	1183	regulates
21288	8355	is_a
21288	21287	is_a
21288	42460	is_a
21288	1183	negatively_regulates
21289	8819	is_a
21289	21283	is_a
21289	46451	is_a
21289	1184	regulates
21290	8355	is_a
21290	21289	is_a
21290	46452	is_a
21290	46607	is_a
21290	1184	negatively_regulates
21291	26679	is_a
21291	8274	part_of
21292	26678	is_a
21292	8274	part_of
21293	21283	is_a
21293	23883	is_a
21293	21291	regulates
21294	30042	is_a
21295	22226	is_a
21295	24788	part_of
21296	22227	is_a
21296	24788	part_of
21297	21283	is_a
21297	30045	is_a
21297	21296	regulates
21298	14152	is_a
21298	1213	part_of
21299	23464	is_a
21299	21298	part_of
21300	1177	is_a
21300	21299	part_of
21301	1178	is_a
21301	21299	part_of
21302	21283	is_a
21302	46106	is_a
21302	21300	regulates
21303	8355	is_a
21303	21302	is_a
21303	38913	is_a
21303	21300	negatively_regulates
21304	30727	is_a
21304	8360	part_of
21305	30728	is_a
21305	21304	part_of
21306	28696	is_a
21306	46122	is_a
21306	21305	regulates
21307	21065	is_a
21308	23886	is_a
21308	21307	regulates
21309	21308	is_a
21309	23887	is_a
21309	21307	negatively_regulates
21310	21308	is_a
21310	23888	is_a
21310	21307	positively_regulates
21311	14152	is_a
21311	30868	part_of
21312	23464	is_a
21312	21311	part_of
21313	1177	is_a
21313	21312	part_of
21314	24780	is_a
21314	14806	part_of
21315	13861	is_a
21316	13861	is_a
21316	8615	part_of
21317	26549	is_a
21317	26626	is_a
21318	6035	is_a
21318	13855	is_a
21318	13862	is_a
21318	1026	part_of
21319	6035	is_a
21320	10360	is_a
21320	13855	is_a
21320	13862	is_a
21320	19676	is_a
21320	1038	part_of
21321	13862	is_a
21321	6008	is_a
21321	1038	part_of
21322	13861	is_a
21323	13862	is_a
21324	24768	is_a
21325	24789	is_a
21325	1221	part_of
21326	24789	is_a
21326	21324	part_of
21329	23212	is_a
21330	30564	is_a
21331	30564	is_a
21332	26626	is_a
21332	6162	part_of
21333	18408	is_a
21333	6371	part_of
21334	21333	is_a
21334	31834	is_a
21334	21137	part_of
21340	24863	is_a
21341	5632	is_a
21341	5666	is_a
21341	1011	is_a
21341	11409	is_a
21341	34275	is_a
21342	12774	is_a
21342	21046	is_a
21342	21341	is_a
21342	22756	is_a
21342	34276	is_a
21343	12775	is_a
21343	21047	is_a
21343	21341	is_a
21343	21355	is_a
21343	22757	is_a
21343	34277	is_a
21344	18426	is_a
21344	24723	is_a
21344	40666	is_a
21344	40865	is_a
21345	11579	is_a
21345	21344	is_a
21345	22755	is_a
21345	40668	is_a
21345	40867	is_a
21346	21344	is_a
21346	22754	is_a
21346	24910	is_a
21346	40667	is_a
21346	40866	is_a
21348	14191	is_a
21349	13205	is_a
21350	12663	is_a
21351	26621	is_a
21351	14318	part_of
21354	10718	is_a
21354	11095	is_a
21355	11409	is_a
21355	22740	is_a
21356	21355	is_a
21356	7700	part_of
21357	21355	is_a
21358	11278	is_a
21358	21356	is_a
21358	11406	part_of
21359	11278	is_a
21359	21357	is_a
21360	11276	is_a
21360	28060	is_a
21360	5700	is_a
21361	11278	is_a
21361	21355	is_a
21361	21360	is_a
21361	28061	is_a
21362	26550	is_a
21363	13853	is_a
21364	13853	is_a
21364	27734	part_of
21365	13853	is_a
21365	27734	part_of
21366	21369	is_a
21366	27729	is_a
21366	28100	is_a
21366	21362	regulates
21367	13870	is_a
21367	14409	is_a
21368	13870	is_a
21368	14409	is_a
21369	27724	is_a
21369	6450	regulates
21370	21369	is_a
21370	26557	is_a
21370	6450	positively_regulates
21371	21369	is_a
21371	26558	is_a
21371	6450	negatively_regulates
21372	6459	is_a
21373	6459	is_a
21375	1145	is_a
21375	7459	is_a
21376	1145	is_a
21376	5544	is_a
21377	68	is_a
21377	7459	is_a
21378	68	is_a
21378	5544	is_a
21379	15214	is_a
21379	1011	regulates
21383	5275	is_a
21383	2925	is_a
21384	6831	is_a
21385	6831	is_a
21386	5855	is_a
21386	28429	is_a
21387	5855	is_a
21387	4171	is_a
21388	7047	is_a
21388	34111	is_a
21389	21387	is_a
21390	5058	is_a
21390	5059	part_of
21391	21390	is_a
21392	21390	is_a
21393	5059	is_a
21393	10452	is_a
21393	25074	is_a
21393	45649	is_a
21394	10452	is_a
21395	5323	is_a
21396	35708	is_a
21396	21397	part_of
21397	6502	is_a
21397	22153	is_a
21398	11202	is_a
21399	13287	is_a
21399	28621	is_a
21400	13287	is_a
21400	28622	is_a
21401	21400	is_a
21401	28623	is_a
21402	21400	is_a
21402	28624	is_a
21403	21400	is_a
21405	2873	is_a
21405	7683	is_a
21406	2871	is_a
21406	7687	is_a
21407	2882	is_a
21407	7687	is_a
21408	5316	is_a
21408	7687	is_a
21409	5287	is_a
21410	7687	is_a
21410	21409	is_a
21411	2873	is_a
21411	7685	is_a
21412	2882	is_a
21412	7685	is_a
21413	2882	is_a
21413	7688	is_a
21415	11484	is_a
21416	11484	is_a
21418	7066	is_a
21418	6105	is_a
21420	28117	is_a
21421	6558	is_a
21422	26157	is_a
21425	19020	is_a
21426	13061	is_a
21426	21121	is_a
21426	22733	is_a
21427	21122	is_a
21427	21426	is_a
21427	22741	is_a
21427	23022	is_a
21428	21123	is_a
21428	21426	is_a
21428	22740	is_a
21429	5666	is_a
21429	11409	is_a
21429	34272	is_a
21430	5022	is_a
21430	5632	is_a
21430	21429	is_a
21430	28060	is_a
21430	40914	is_a
21431	5632	is_a
21431	21429	is_a
21431	36101	is_a
21431	40914	is_a
21432	21046	is_a
21432	21429	is_a
21432	34273	is_a
21433	21047	is_a
21433	21355	is_a
21433	21429	is_a
21433	34274	is_a
21434	12774	is_a
21434	21430	is_a
21434	21432	is_a
21434	24429	is_a
21434	28062	is_a
21434	40916	is_a
21435	5022	is_a
21435	5632	is_a
21435	5639	is_a
21435	5694	is_a
21435	12965	is_a
21435	21429	is_a
21435	40914	is_a
21436	7503	is_a
21436	12774	is_a
21436	21432	is_a
21436	21435	is_a
21436	24429	is_a
21436	35627	is_a
21436	40916	is_a
21439	11400	is_a
21441	1049	is_a
21441	36747	is_a
21442	4518	is_a
21443	2899	is_a
21444	11409	is_a
21444	12731	is_a
21445	12732	is_a
21445	21444	is_a
21446	12733	is_a
21446	21355	is_a
21446	21444	is_a
21447	12916	is_a
21448	5005	is_a
21448	21447	is_a
21449	21447	is_a
21449	24641	is_a
21450	12664	is_a
21450	21350	is_a
21451	12665	is_a
21451	21350	is_a
21452	18106	is_a
21453	18107	is_a
21453	21452	is_a
21454	18108	is_a
21454	21452	is_a
21455	12653	is_a
21455	12661	is_a
21456	12653	is_a
21456	12662	is_a
21457	12654	is_a
21457	21455	is_a
21458	12654	is_a
21458	21456	is_a
21459	5436	is_a
21460	5437	is_a
21460	21459	is_a
21461	5438	is_a
21461	21459	is_a
21462	8071	is_a
21462	12292	is_a
21462	12345	is_a
21462	21177	is_a
21463	8072	is_a
21463	21462	is_a
21463	24434	is_a
21463	40805	is_a
21464	12678	is_a
21464	21462	is_a
21464	24516	is_a
21464	40804	is_a
21465	5433	is_a
21465	7628	is_a
21465	8085	is_a
21465	16615	is_a
21465	18103	is_a
21465	40469	is_a
21466	8086	is_a
21466	12633	is_a
21466	18104	is_a
21466	21465	is_a
21466	34109	is_a
21466	40471	is_a
21467	12942	is_a
21467	18105	is_a
21467	21465	is_a
21467	21742	is_a
21467	24460	is_a
21467	34108	is_a
21467	40470	is_a
21468	7628	is_a
21468	13065	is_a
21469	12633	is_a
21469	21468	is_a
21469	24636	is_a
21470	21468	is_a
21470	24460	is_a
21470	24637	is_a
21471	1011	is_a
21471	7628	is_a
21471	12345	is_a
21471	16615	is_a
21471	24723	is_a
21471	40865	is_a
21472	11579	is_a
21472	12633	is_a
21472	21471	is_a
21472	22756	is_a
21472	24434	is_a
21472	34109	is_a
21473	12678	is_a
21473	21471	is_a
21473	22757	is_a
21473	24460	is_a
21473	24910	is_a
21473	34108	is_a
21473	40866	is_a
21474	5030	is_a
21474	34109	is_a
21475	5030	is_a
21475	34108	is_a
21476	18445	is_a
21477	5730	is_a
21477	18021	is_a
21477	44226	is_a
21478	5756	is_a
21478	21477	is_a
21479	10201	is_a
21479	18021	is_a
21479	44226	is_a
21480	10218	is_a
21481	21479	is_a
21482	4380	is_a
21482	9714	is_a
21483	9795	is_a
21483	21482	is_a
21484	6498	is_a
21484	9714	is_a
21485	9706	is_a
21486	21484	is_a
21487	10229	is_a
21488	129	is_a
21488	5713	is_a
21488	10277	is_a
21489	10302	is_a
21489	21495	is_a
21490	21489	is_a
21491	33512	is_a
21492	25082	is_a
21493	10201	is_a
21493	21495	is_a
21494	6498	is_a
21494	21499	is_a
21495	10360	is_a
21496	10264	is_a
21496	21491	is_a
21496	21495	is_a
21497	5768	is_a
21497	10302	is_a
21497	21495	is_a
21498	10194	is_a
21498	21491	is_a
21498	21495	is_a
21499	9795	is_a
21500	9735	is_a
21500	9817	is_a
21500	21499	is_a
21501	4390	is_a
21501	21499	is_a
21501	43868	is_a
21502	6944	is_a
21502	9817	is_a
21502	21499	is_a
21503	10251	is_a
21503	18021	is_a
21504	9716	is_a
21505	9729	is_a
21506	11553	is_a
21506	11658	is_a
21507	11125	is_a
21507	17362	is_a
21508	1594	is_a
21508	21509	is_a
21509	11409	is_a
21509	21210	is_a
21510	5763	is_a
21511	4404	is_a
21512	5711	is_a
21513	21512	is_a
21513	33509	is_a
21513	33512	is_a
21514	4376	is_a
21515	9864	is_a
21515	21514	is_a
21516	13940	is_a
21517	21516	is_a
21518	21777	is_a
21519	21518	is_a
21520	10199	is_a
21521	10102	is_a
21522	21512	is_a
21523	10201	is_a
21523	21495	is_a
21523	21512	is_a
21524	10201	is_a
21524	10318	is_a
21524	21512	is_a
21525	15824	is_a
21526	33649	is_a
21527	20969	is_a
21528	21527	is_a
21529	6498	is_a
21529	21499	is_a
21529	21514	is_a
21530	6498	is_a
21530	21514	is_a
21531	10170	is_a
21531	10302	is_a
21532	6944	is_a
21532	9885	is_a
21532	10101	is_a
21532	43868	is_a
21533	10194	is_a
21533	10318	is_a
21533	10359	is_a
21534	6944	is_a
21534	9885	is_a
21534	40917	is_a
21535	10201	is_a
21535	10318	is_a
21535	10359	is_a
21535	21540	is_a
21536	6498	is_a
21536	9885	is_a
21536	10152	is_a
21536	33706	is_a
21537	9885	is_a
21537	25102	is_a
21538	10359	is_a
21538	25101	is_a
21539	19432	is_a
21540	5758	is_a
21541	5758	is_a
21542	5765	is_a
21543	16173	is_a
21543	21542	is_a
21544	10360	is_a
21544	16174	is_a
21544	21542	is_a
21545	4362	is_a
21546	13919	is_a
21546	21545	is_a
21547	9795	is_a
21547	13942	is_a
21547	21545	is_a
21548	40955	is_a
21549	40807	is_a
21550	10236	is_a
21550	10318	is_a
21550	10360	is_a
21551	10236	is_a
21552	9795	is_a
21552	10081	is_a
21552	10152	is_a
21553	10081	is_a
21554	12775	is_a
21555	9608	is_a
21555	23309	is_a
21556	6996	is_a
21557	10251	is_a
21558	10251	is_a
21559	9729	is_a
21560	9729	is_a
21561	21514	is_a
21562	9677	is_a
21562	4429	is_a
21563	21562	is_a
21563	21788	is_a
21564	9845	is_a
21565	5056	is_a
21567	7456	is_a
21569	10277	is_a
21569	10280	is_a
21570	33509	is_a
21571	9743	is_a
21571	9745	is_a
21572	4376	is_a
21573	3694	is_a
21574	6854	is_a
21575	19020	is_a
21576	3543	is_a
21577	11557	is_a
21577	16004	is_a
21577	24669	part_of
21578	6518	is_a
21578	21579	is_a
21579	14228	is_a
21581	234	is_a
21582	12871	is_a
21583	7456	is_a
21583	21582	is_a
21583	40867	is_a
21584	8900	is_a
21584	21583	regulates
21585	8902	is_a
21585	21584	is_a
21585	21583	negatively_regulates
21586	8901	is_a
21586	21584	is_a
21586	21583	positively_regulates
21587	21582	is_a
21588	234	is_a
21594	28086	is_a
21594	30445	is_a
21594	42315	is_a
21594	21599	regulates
21595	21594	is_a
21595	26562	is_a
21595	28087	is_a
21595	42316	is_a
21595	21599	negatively_regulates
21596	21594	is_a
21596	26561	is_a
21596	28085	is_a
21596	42317	is_a
21596	21599	positively_regulates
21597	21594	is_a
21597	21598	regulates
21598	21599	is_a
21599	5789	is_a
21599	9608	is_a
21599	31724	is_a
21600	21595	is_a
21600	21597	is_a
21600	21598	negatively_regulates
21601	21596	is_a
21601	21597	is_a
21601	21598	positively_regulates
21602	21600	is_a
21602	28083	is_a
21603	6077	is_a
21603	16271	is_a
21604	22094	is_a
21605	234	is_a
21606	8161	is_a
21607	1126	is_a
21608	1240	is_a
21608	2022	is_a
21608	35965	is_a
21609	28007	is_a
21609	28100	is_a
21609	35033	is_a
21609	6172	regulates
21610	21609	is_a
21610	28008	is_a
21610	28102	is_a
21610	30289	is_a
21610	6172	negatively_regulates
21611	10127	is_a
21612	10127	is_a
21613	16512	is_a
21613	20756	is_a
21613	20822	regulates
21614	16592	is_a
21614	20821	is_a
21614	21613	is_a
21614	20822	positively_regulates
21615	16552	is_a
21615	20757	is_a
21615	21613	is_a
21615	20822	negatively_regulates
21617	23314	is_a
21618	21617	is_a
21619	21617	is_a
21620	21617	is_a
21622	3983	is_a
21622	21623	is_a
21623	14228	is_a
21624	1709	is_a
21625	2143	is_a
21625	20825	regulates
21626	2144	is_a
21626	21625	is_a
21626	20825	negatively_regulates
21627	2145	is_a
21627	21625	is_a
21627	20825	positively_regulates
21630	5434	is_a
21631	5323	is_a
21631	21630	is_a
21632	21631	is_a
21632	21633	is_a
21633	21630	is_a
21633	12539	part_of
21634	21633	is_a
21635	5433	is_a
21635	22131	is_a
21635	40867	is_a
21636	5275	is_a
21637	5252	is_a
21637	40840	is_a
21638	5252	is_a
21638	13855	is_a
21638	6118	part_of
21639	5881	is_a
21639	37044	is_a
21640	7069	is_a
21641	30606	is_a
21641	14843	part_of
21642	21372	is_a
21643	43193	is_a
21643	21642	regulates
21644	7655	is_a
21644	21016	is_a
21645	29810	is_a
21645	20709	part_of
21646	33765	is_a
21646	20709	part_of
21647	33766	is_a
21647	20709	part_of
21648	16862	is_a
21649	16862	is_a
21650	20698	is_a
21650	21649	regulates
21651	20698	is_a
21651	21648	regulates
21652	28161	is_a
21652	23447	part_of
21653	28161	is_a
21653	23448	part_of
21654	10494	is_a
21655	21654	is_a
21657	5873	is_a
21657	14048	is_a
21658	5873	is_a
21658	38963	is_a
21659	10739	is_a
21659	21661	is_a
21659	3370	positively_regulates
21660	9277	is_a
21660	6383	regulates
21661	9278	is_a
21661	21660	is_a
21661	6383	positively_regulates
21662	21660	is_a
21662	30370	is_a
21662	6383	negatively_regulates
21667	24022	is_a
21672	26626	is_a
21672	6447	part_of
21673	22600	is_a
21673	27725	is_a
21674	22599	is_a
21674	27725	is_a
21675	5765	is_a
21676	664	is_a
21676	13857	is_a
21676	13246	part_of
21676	16343	part_of
21677	22733	is_a
21678	28183	is_a
21679	7508	is_a
21679	21684	is_a
21680	7070	is_a
21680	21745	is_a
21680	24373	is_a
21681	21684	is_a
21681	21745	is_a
21681	24362	is_a
21682	21680	is_a
21682	24365	is_a
21683	7070	is_a
21683	13161	is_a
21684	18439	is_a
21684	21677	is_a
21684	34270	is_a
21685	7067	is_a
21685	21677	is_a
21686	21678	is_a
21686	28192	is_a
21687	21678	is_a
21687	28193	is_a
21688	26878	is_a
21689	22234	is_a
21690	203	is_a
21690	15516	is_a
21691	23318	is_a
21691	46183	is_a
21692	22748	is_a
21693	28490	is_a
21693	34398	is_a
21694	2423	is_a
21694	31838	is_a
21694	6479	part_of
21695	21694	is_a
21696	21694	is_a
21697	13247	is_a
21698	41797	is_a
21698	6093	regulates
21699	21698	is_a
21699	41799	is_a
21699	6093	positively_regulates
21700	21698	is_a
21700	41798	is_a
21700	6093	negatively_regulates
21701	22075	is_a
21701	42942	is_a
21702	21701	is_a
21702	35440	is_a
21702	42943	is_a
21703	21701	is_a
21703	35439	is_a
21703	42944	is_a
21704	26883	is_a
21705	16039	is_a
21706	35803	is_a
21706	21892	part_of
21707	5762	is_a
21707	28058	is_a
21708	5828	is_a
21708	13860	is_a
21709	5829	is_a
21709	22566	is_a
21709	21708	regulates
21710	10819	is_a
21711	11109	is_a
21712	5209	is_a
21712	5325	is_a
21712	17371	part_of
21713	2848	is_a
21714	2848	is_a
21715	3174	is_a
21715	21713	is_a
21716	3174	is_a
21716	21714	is_a
21717	6560	is_a
21718	5339	is_a
21718	18401	is_a
21718	5335	part_of
21719	10519	is_a
21719	18264	is_a
21720	15046	is_a
21720	35709	is_a
21721	14055	is_a
21721	14954	is_a
21722	547	is_a
21722	540	part_of
21723	547	is_a
21723	23315	part_of
21724	13050	is_a
21725	8024	is_a
21725	8025	is_a
21726	6650	is_a
21726	21838	is_a
21726	46196	is_a
21727	21188	is_a
21727	44342	is_a
21727	13008	negatively_regulates
21728	5275	is_a
21728	33280	is_a
21729	8027	is_a
21730	14152	is_a
21733	5427	is_a
21733	8846	is_a
21734	5427	is_a
21735	23524	is_a
21736	7662	is_a
21737	33516	is_a
21737	21735	part_of
21738	4479	is_a
21739	21738	is_a
21740	21738	is_a
21741	33511	is_a
21742	5433	is_a
21742	22740	is_a
21742	40866	is_a
21744	7557	is_a
21744	21677	is_a
21745	7555	is_a
21745	21677	is_a
21746	4479	is_a
21747	19840	is_a
21748	19840	is_a
21749	29849	is_a
21750	29849	is_a
21751	28474	is_a
21752	21751	is_a
21752	5779	part_of
21753	4275	is_a
21754	4275	is_a
21755	4275	is_a
21765	21739	is_a
21765	40978	is_a
21766	828	is_a
21766	8600	is_a
21766	40994	is_a
21767	21766	is_a
21771	7985	is_a
21771	7987	is_a
21772	24857	is_a
21772	28670	is_a
21774	21739	is_a
21774	21747	is_a
21774	40978	is_a
21775	9714	is_a
21775	3182	is_a
21776	21775	is_a
21777	10302	is_a
21777	21495	is_a
21778	9986	is_a
21778	13940	is_a
21779	10178	is_a
21779	10179	is_a
21779	21495	is_a
21779	40955	is_a
21780	9795	is_a
21780	3182	is_a
21781	5887	is_a
21781	21192	part_of
21785	234	is_a
21788	9676	is_a
21788	3182	is_a
21797	234	is_a
21797	14044	is_a
21798	21797	is_a
21800	21802	is_a
21800	28008	is_a
21800	16790	negatively_regulates
21801	21802	is_a
21801	28009	is_a
21801	16790	positively_regulates
21802	28007	is_a
21802	16790	regulates
21805	539	is_a
21805	5855	is_a
21806	18408	is_a
21807	26509	is_a
21807	33502	is_a
21807	26831	part_of
21808	6944	is_a
21809	10194	is_a
21810	10194	is_a
21812	22594	is_a
21812	28007	is_a
21812	31833	regulates
21813	5046	is_a
21813	8251	is_a
21813	10500	regulates
21820	3221	is_a
21824	9294	is_a
21824	5714	regulates
21825	21824	is_a
21825	21827	is_a
21825	5714	positively_regulates
21826	27941	is_a
21826	5712	regulates
21827	21826	is_a
21827	27942	is_a
21827	5712	positively_regulates
21828	21826	is_a
21828	27943	is_a
21828	5712	negatively_regulates
21829	8066	is_a
21829	8226	part_of
21830	3222	is_a
21831	11400	is_a
21833	3370	is_a
21834	5802	is_a
21835	7793	is_a
21835	9413	is_a
21835	30182	is_a
21835	34126	is_a
21836	8600	is_a
21837	21659	is_a
21837	21838	is_a
21837	47113	is_a
21838	10739	is_a
21838	46195	is_a
21839	6340	is_a
21839	30287	part_of
21840	8251	is_a
21840	21247	regulates
21841	4479	is_a
21842	5628	is_a
21843	6747	is_a
21843	21842	is_a
21844	6748	is_a
21844	21842	is_a
21848	21739	is_a
21848	26165	is_a
21848	34120	is_a
21848	40067	is_a
21848	40978	is_a
21850	5912	is_a
21851	1701	is_a
21851	23366	is_a
21852	2146	is_a
21852	42534	is_a
21852	21851	regulates
21853	2147	is_a
21853	21852	is_a
21853	42535	is_a
21853	21851	negatively_regulates
21854	2148	is_a
21854	21852	is_a
21854	42536	is_a
21854	21851	positively_regulates
21855	1728	is_a
21855	16258	is_a
21855	21851	is_a
21855	25074	is_a
21855	28479	is_a
21855	1897	part_of
21856	2335	is_a
21856	16230	is_a
21856	16812	is_a
21856	21852	is_a
21856	21855	regulates
21857	2336	is_a
21857	16231	is_a
21857	16813	is_a
21857	21853	is_a
21857	21856	is_a
21857	21855	negatively_regulates
21858	2337	is_a
21858	16232	is_a
21858	16814	is_a
21858	21854	is_a
21858	21856	is_a
21858	21855	positively_regulates
21859	19973	is_a
21860	1727	is_a
21860	21851	is_a
21860	1896	part_of
21861	2335	is_a
21861	21852	is_a
21861	27712	is_a
21861	41828	is_a
21861	21860	regulates
21862	2336	is_a
21862	21853	is_a
21862	21861	is_a
21862	27713	is_a
21862	41829	is_a
21862	21860	negatively_regulates
21863	2337	is_a
21863	21854	is_a
21863	21861	is_a
21863	27714	is_a
21863	41830	is_a
21863	21860	positively_regulates
21864	1732	is_a
21864	21851	is_a
21864	1895	part_of
21865	2335	is_a
21865	21852	is_a
21865	27712	is_a
21865	41825	is_a
21865	21864	regulates
21866	2336	is_a
21866	21853	is_a
21866	21865	is_a
21866	27713	is_a
21866	41826	is_a
21866	21864	negatively_regulates
21867	2337	is_a
21867	21854	is_a
21867	21865	is_a
21867	27714	is_a
21867	41827	is_a
21867	21864	positively_regulates
21868	1735	is_a
21868	21851	is_a
21868	1374	part_of
21869	1375	is_a
21869	21852	is_a
21869	27771	is_a
21869	21868	regulates
21870	1376	is_a
21870	21853	is_a
21870	21869	is_a
21870	27776	is_a
21870	21868	negatively_regulates
21871	1377	is_a
21871	21854	is_a
21871	21869	is_a
21871	27778	is_a
21871	21868	positively_regulates
21872	1772	is_a
21872	21851	is_a
21872	6409	part_of
21873	16642	is_a
21873	20961	is_a
21873	21852	is_a
21873	21872	regulates
21874	16643	is_a
21874	21853	is_a
21874	21873	is_a
21874	24198	is_a
21874	21872	negatively_regulates
21875	16644	is_a
21875	21854	is_a
21875	21873	is_a
21875	24199	is_a
21875	21872	positively_regulates
21876	22000	is_a
21876	26186	part_of
21877	42178	is_a
21878	5826	is_a
21878	28418	is_a
21879	5826	is_a
21880	5782	is_a
21880	16349	is_a
21880	34406	is_a
21880	21734	part_of
21882	21883	is_a
21883	9411	is_a
21883	40992	is_a
21885	6857	is_a
21886	6857	is_a
21887	8347	is_a
21888	39167	is_a
21889	14520	is_a
21890	32391	is_a
21891	14214	is_a
21892	21807	is_a
21892	26832	part_of
21893	21807	is_a
21893	26833	part_of
21894	14214	is_a
21895	5057	is_a
21896	21895	is_a
21897	23368	is_a
21897	24864	part_of
21898	19469	is_a
21898	24864	is_a
21899	23368	is_a
21900	1809	is_a
21900	21899	part_of
21901	24869	is_a
21901	46579	is_a
21901	21898	regulates
21902	21901	is_a
21902	24871	is_a
21902	46580	is_a
21902	21898	negatively_regulates
21903	21901	is_a
21903	24870	is_a
21903	46581	is_a
21903	21898	positively_regulates
21904	1812	is_a
21904	21900	is_a
21904	21898	part_of
21905	19781	is_a
21905	24864	is_a
21906	1812	is_a
21906	21900	is_a
21906	21905	part_of
21907	24869	is_a
21907	47242	is_a
21907	21905	regulates
21908	21907	is_a
21908	24871	is_a
21908	47243	is_a
21908	21905	negatively_regulates
21909	21907	is_a
21909	24870	is_a
21909	47244	is_a
21909	21905	positively_regulates
21910	1741	is_a
21910	35912	is_a
21911	2146	is_a
21911	23856	is_a
21911	27712	is_a
21911	21910	regulates
21912	2147	is_a
21912	21911	is_a
21912	23857	is_a
21912	27713	is_a
21912	21910	negatively_regulates
21913	2148	is_a
21913	21911	is_a
21913	23858	is_a
21913	27714	is_a
21913	21910	positively_regulates
21914	23368	is_a
21916	7786	is_a
21917	7785	is_a
21917	21916	is_a
21918	7790	is_a
21918	21916	is_a
21919	27981	is_a
21919	27983	is_a
21920	5632	is_a
21920	12292	is_a
21920	20881	is_a
21920	24467	is_a
21921	24467	is_a
21922	27982	is_a
21922	27983	is_a
21923	27980	is_a
21924	234	is_a
21924	36300	is_a
21925	21739	is_a
21925	21924	is_a
21925	40978	is_a
21926	5731	is_a
21926	14082	is_a
21927	28413	is_a
21927	35497	is_a
21927	21926	regulates
21928	13205	is_a
21929	11086	is_a
21929	39169	is_a
21930	10318	is_a
21930	10360	is_a
21930	19680	is_a
21931	8128	is_a
21931	33191	part_of
21932	21931	is_a
21932	33193	part_of
21933	20946	is_a
21934	1125	is_a
21935	21938	is_a
21935	33690	is_a
21936	21935	is_a
21936	21940	is_a
21936	33692	is_a
21937	21935	is_a
21937	21939	is_a
21937	33691	is_a
21938	1393	is_a
21938	41797	is_a
21938	183	regulates
21939	1394	is_a
21939	21938	is_a
21939	41798	is_a
21939	183	negatively_regulates
21940	1395	is_a
21940	21938	is_a
21940	41799	is_a
21940	183	positively_regulates
21942	21741	is_a
21943	21942	is_a
21943	31922	is_a
21944	16114	is_a
21944	21942	is_a
21944	22748	is_a
21945	21946	is_a
21945	26654	is_a
21945	35523	is_a
21945	21933	positively_regulates
21946	15960	is_a
21946	26653	is_a
21946	30848	is_a
21946	46105	is_a
21946	21933	regulates
21947	21946	is_a
21947	26655	is_a
21947	30852	is_a
21947	21933	negatively_regulates
21948	126	is_a
21948	27603	is_a
21948	40905	is_a
21949	12955	is_a
21949	22132	is_a
21949	22764	is_a
21949	40866	is_a
21950	5666	is_a
21950	7469	is_a
21950	16615	is_a
21950	21177	is_a
21951	7471	is_a
21951	20879	is_a
21951	21047	is_a
21951	21950	is_a
21951	34108	is_a
21952	13202	is_a
21953	13202	is_a
21954	13202	is_a
21955	738	is_a
21956	21955	is_a
21957	10443	is_a
21958	6857	is_a
21959	6857	is_a
21960	6857	is_a
21961	6635	is_a
21962	22599	is_a
21962	26558	is_a
21962	27972	is_a
21963	8098	is_a
21963	40951	is_a
21964	21963	is_a
21965	5023	is_a
21966	24700	is_a
21966	41504	is_a
21967	21966	is_a
21967	25110	is_a
21967	28602	is_a
21968	12954	is_a
21968	21966	is_a
21968	25111	is_a
21969	20881	is_a
21969	41504	is_a
21970	20883	is_a
21970	21969	is_a
21970	25111	is_a
21971	20882	is_a
21971	21969	is_a
21971	25110	is_a
21972	22733	is_a
21972	33511	is_a
21973	21972	is_a
21973	22741	is_a
21973	40877	is_a
21974	21972	is_a
21974	22740	is_a
21974	40876	is_a
21975	22733	is_a
21975	39990	is_a
21976	21975	is_a
21976	22741	is_a
21976	39991	is_a
21977	21975	is_a
21977	22740	is_a
21977	40876	is_a
21978	22733	is_a
21978	33511	is_a
21979	21978	is_a
21979	22741	is_a
21979	40877	is_a
21980	21978	is_a
21980	22740	is_a
21980	40876	is_a
21981	12573	is_a
21981	13061	regulates
21982	18048	is_a
21982	21981	is_a
21982	21997	is_a
21982	41322	is_a
21982	5035	regulates
21983	21993	is_a
21983	23618	regulates
21984	5052	is_a
21984	12980	part_of
21987	31909	is_a
21988	28183	is_a
21989	21997	is_a
21989	31775	is_a
21989	12643	regulates
21990	5050	is_a
21991	21993	is_a
21991	5050	regulates
21992	5158	is_a
21992	12990	is_a
21993	15214	is_a
21993	5031	regulates
21994	21997	is_a
21994	31775	is_a
21994	12659	regulates
21995	21997	is_a
21995	31775	is_a
21995	21451	regulates
21996	5046	is_a
21996	8256	is_a
21996	10501	regulates
21997	9014	is_a
21997	15220	is_a
21997	21996	is_a
21997	30078	is_a
21997	22758	regulates
21998	13170	is_a
21999	6609	is_a
22000	21116	is_a
22000	21999	part_of
22001	22000	is_a
22001	22002	part_of
22002	7985	is_a
22002	21999	is_a
22003	22001	is_a
22003	24393	is_a
22004	7794	is_a
22004	22002	is_a
22005	22004	is_a
22005	22006	is_a
22006	16340	is_a
22006	22002	is_a
22007	22005	is_a
22008	16863	is_a
22008	22002	is_a
22008	28534	is_a
22009	8091	is_a
22009	22003	is_a
22009	22007	part_of
22010	8817	is_a
22010	28110	is_a
22010	6703	regulates
22011	25074	is_a
22011	26768	part_of
22012	8945	is_a
22012	15220	is_a
22012	28110	is_a
22012	31838	is_a
22012	5325	regulates
22013	22012	is_a
22013	30828	is_a
22014	22012	is_a
22014	41645	is_a
22015	45649	is_a
22015	5058	part_of
22016	4171	is_a
22017	2929	is_a
22020	234	is_a
22021	21923	is_a
22022	21923	is_a
22024	4479	is_a
22026	2417	is_a
22026	27799	is_a
22027	9550	is_a
22028	26610	is_a
22028	35478	is_a
22028	22026	regulates
22029	28534	is_a
22029	22027	part_of
22030	5228	is_a
22030	15903	is_a
22032	21935	is_a
22032	24572	is_a
22033	21936	is_a
22033	22032	is_a
22033	24574	is_a
22034	21937	is_a
22034	22032	is_a
22034	24573	is_a
22041	23314	is_a
22042	41090	is_a
22042	47081	is_a
22042	14322	regulates
22043	22042	is_a
22043	41092	is_a
22043	47083	is_a
22043	14322	positively_regulates
22044	22042	is_a
22044	41091	is_a
22044	47082	is_a
22044	14322	negatively_regulates
22045	16762	is_a
22045	14960	regulates
22046	21812	is_a
22046	22045	is_a
22046	14958	regulates
22047	21802	is_a
22047	22045	is_a
22047	14959	regulates
22048	14267	is_a
22049	10739	is_a
22049	40523	is_a
22049	28245	regulates
22050	6650	is_a
22050	22049	is_a
22050	40524	is_a
22050	28245	negatively_regulates
22051	21659	is_a
22051	22049	is_a
22051	40525	is_a
22051	28245	positively_regulates
22056	11125	is_a
22057	16394	is_a
22057	21739	is_a
22058	234	is_a
22059	21739	is_a
22059	21748	is_a
22060	22068	is_a
22061	8931	is_a
22061	22060	regulates
22062	8932	is_a
22062	22061	is_a
22062	22060	positively_regulates
22063	8933	is_a
22063	22061	is_a
22063	22060	negatively_regulates
22064	1393	is_a
22064	16762	is_a
22064	15180	regulates
22065	14286	is_a
22068	8967	is_a
22069	5376	is_a
22070	17021	is_a
22070	36096	is_a
22070	40669	is_a
22070	40978	is_a
22071	5639	is_a
22071	5694	is_a
22071	12965	is_a
22071	24723	is_a
22071	5640	is_a
22071	40666	is_a
22071	40865	is_a
22072	27598	is_a
22072	36096	is_a
22072	40669	is_a
22073	234	is_a
22074	21011	is_a
22074	28185	is_a
22075	12567	is_a
22075	22074	is_a
22076	22075	is_a
22076	42942	is_a
22077	22076	is_a
22077	35439	is_a
22077	42944	is_a
22078	22076	is_a
22078	35440	is_a
22078	42943	is_a
22079	7457	is_a
22079	10441	is_a
22080	5339	is_a
22080	13991	is_a
22081	22080	is_a
22081	18388	part_of
22082	5851	is_a
22082	22080	is_a
22083	5363	is_a
22083	22080	is_a
22084	234	is_a
22084	11320	is_a
22085	234	is_a
22086	22082	is_a
22086	22083	is_a
22087	15549	is_a
22090	2847	is_a
22091	8326	is_a
22091	26140	regulates
22092	8327	is_a
22092	22091	is_a
22092	26140	positively_regulates
22093	8328	is_a
22093	22091	is_a
22093	26140	negatively_regulates
22094	5209	is_a
22094	94	is_a
22095	22094	is_a
22096	26358	is_a
22097	22096	is_a
22098	25074	is_a
22099	5851	is_a
22099	7967	is_a
22100	28100	is_a
22100	6411	regulates
22101	7986	is_a
22101	20922	part_of
22102	5874	is_a
22103	8032	is_a
22104	10494	is_a
22106	13246	is_a
22106	26865	is_a
22107	16341	is_a
22108	13246	is_a
22108	26865	is_a
22109	34765	is_a
22109	37393	is_a
22110	6254	is_a
22111	6254	is_a
22111	30363	part_of
22112	35798	is_a
22112	22111	part_of
22113	6254	is_a
22114	35798	is_a
22114	22113	part_of
22115	26551	is_a
22116	6229	is_a
22116	22115	part_of
22129	20835	is_a
22129	22754	is_a
22130	18426	is_a
22131	22130	is_a
22131	22755	is_a
22132	22130	is_a
22132	22754	is_a
22133	22130	is_a
22133	40865	is_a
22134	22131	is_a
22134	22133	is_a
22134	40867	is_a
22135	22132	is_a
22135	22133	is_a
22135	40866	is_a
22136	27724	is_a
22136	10442	regulates
22137	27724	is_a
22137	8131	regulates
22138	20915	is_a
22138	39990	is_a
22139	22138	is_a
22139	24491	is_a
22139	39991	is_a
22140	22138	is_a
22140	24492	is_a
22142	6791	is_a
22143	27609	is_a
22144	7656	is_a
22145	5292	is_a
22145	22147	is_a
22146	22145	is_a
22146	18388	part_of
22147	5290	is_a
22147	13991	is_a
22148	234	is_a
22149	14795	is_a
22149	15042	is_a
22150	16790	is_a
22152	27799	is_a
22153	15043	is_a
22153	18264	is_a
22154	18445	is_a
22154	22156	is_a
22155	22154	is_a
22155	22159	part_of
22156	10515	is_a
22157	22751	is_a
22158	5325	is_a
22158	22157	is_a
22159	18446	is_a
22159	22158	is_a
22160	12775	is_a
22160	20879	is_a
22160	35640	is_a
22160	40667	is_a
22161	12678	is_a
22161	20879	is_a
22161	21123	is_a
22161	21355	is_a
22162	11276	is_a
22162	24367	is_a
22163	11277	is_a
22163	22162	is_a
22163	24368	is_a
22164	11278	is_a
22164	12262	is_a
22164	12775	is_a
22164	21355	is_a
22164	34108	is_a
22164	40667	is_a
22165	22164	is_a
22166	8170	is_a
22166	10584	is_a
22166	11276	is_a
22166	12292	is_a
22166	12345	is_a
22166	22130	is_a
22166	40865	is_a
22167	8171	is_a
22167	10585	is_a
22167	11277	is_a
22167	22131	is_a
22167	22166	is_a
22167	24434	is_a
22167	40805	is_a
22167	40867	is_a
22168	11276	is_a
22168	14576	is_a
22168	20881	is_a
22168	41896	is_a
22169	11277	is_a
22169	10652	is_a
22169	20882	is_a
22169	22168	is_a
22169	41897	is_a
22170	1011	is_a
22170	14589	is_a
22171	14590	is_a
22171	22170	is_a
22171	22756	is_a
22172	5694	is_a
22172	12965	is_a
22172	13064	is_a
22173	13065	is_a
22174	22173	is_a
22174	24637	is_a
22175	22173	is_a
22175	24636	is_a
22176	1145	is_a
22176	17363	is_a
22177	5804	is_a
22177	21834	part_of
22178	7053	is_a
22179	5803	is_a
22179	21834	part_of
22191	9255	is_a
22191	19070	is_a
22206	7681	is_a
22206	22593	is_a
22208	13273	is_a
22209	5376	is_a
22210	5376	is_a
22211	13273	is_a
22212	36939	is_a
22212	155	part_of
22213	22212	is_a
22213	511	part_of
22214	14291	is_a
22215	20915	is_a
22216	22215	is_a
22216	24491	is_a
22217	22215	is_a
22217	24492	is_a
22218	7976	is_a
22218	12584	is_a
22219	16341	is_a
22220	22219	is_a
22220	26877	is_a
22226	26678	is_a
22226	24789	part_of
22227	26679	is_a
22227	24789	part_of
22228	5433	is_a
22228	5489	is_a
22228	21741	is_a
22229	36938	is_a
22229	13305	part_of
22230	22232	is_a
22230	22882	part_of
22231	15471	is_a
22231	35807	part_of
22232	22231	is_a
22232	35811	part_of
22233	22231	is_a
22233	35810	part_of
22234	14048	is_a
22235	6844	is_a
22236	10950	is_a
22237	25080	is_a
22238	11175	is_a
22239	11109	is_a
22240	11149	is_a
22241	10950	is_a
22242	11034	is_a
22243	11070	is_a
22244	11149	is_a
22245	11144	is_a
22246	11128	is_a
22247	11149	is_a
22248	11149	is_a
22249	11109	is_a
22250	11144	is_a
22251	6913	is_a
22252	11142	is_a
22253	11127	is_a
22254	11034	is_a
22255	11052	is_a
22256	3081	is_a
22257	11031	is_a
22259	3081	is_a
22260	3081	is_a
22261	22256	is_a
22262	11199	is_a
22263	5057	is_a
22264	3959	is_a
22264	6716	is_a
22265	3110	is_a
22266	6547	is_a
22267	11095	is_a
22268	10718	is_a
22268	11096	is_a
22269	10953	is_a
22270	6913	is_a
22271	11125	is_a
22272	11149	is_a
22273	10718	is_a
22273	11102	is_a
22274	11081	is_a
22275	11098	is_a
22276	10718	is_a
22276	11095	is_a
22277	11070	is_a
22278	11109	is_a
22279	11125	is_a
22280	11192	is_a
22281	11190	is_a
22282	11190	is_a
22283	6913	is_a
22284	11101	is_a
22285	11190	is_a
22286	14228	is_a
22287	11070	is_a
22288	3673	is_a
22289	11088	is_a
22289	39169	is_a
22290	3930	is_a
22291	11159	is_a
22293	6632	is_a
22294	11095	is_a
22294	12556	is_a
22295	11070	is_a
22296	11193	is_a
22297	11193	is_a
22298	11196	is_a
22299	6632	is_a
22300	6632	is_a
22301	11180	is_a
22302	11142	is_a
22303	6632	is_a
22304	6632	is_a
22305	6632	is_a
22306	11047	is_a
22307	22306	is_a
22308	6844	is_a
22309	10962	is_a
22310	6632	is_a
22311	11126	is_a
22312	11086	is_a
22313	10960	is_a
22314	10960	is_a
22315	10953	is_a
22316	10958	is_a
22317	10718	is_a
22317	10994	is_a
22318	10975	is_a
22319	11166	is_a
22320	11145	is_a
22321	11196	is_a
22322	6632	is_a
22323	11126	is_a
22324	10958	is_a
22325	11070	is_a
22326	10958	is_a
22327	10778	is_a
22328	10778	is_a
22329	11070	is_a
22330	18384	is_a
22330	38691	is_a
22331	32392	is_a
22332	11066	is_a
22333	3930	is_a
22334	11159	is_a
22335	11034	is_a
22336	6632	is_a
22337	10961	is_a
22338	6844	is_a
22339	11202	is_a
22340	11030	is_a
22341	10953	is_a
22342	6913	is_a
22343	5057	is_a
22344	10795	is_a
22345	11105	is_a
22345	39169	is_a
22346	6705	is_a
22347	10961	is_a
22348	11003	is_a
22349	6632	is_a
22350	6632	is_a
22352	10948	is_a
22353	11050	is_a
22354	11126	is_a
22355	10973	is_a
22356	11101	is_a
22357	7161	is_a
22358	6913	is_a
22359	10718	is_a
22359	11095	is_a
22360	11064	is_a
22361	10718	is_a
22361	11095	is_a
22362	10718	is_a
22362	11095	is_a
22366	11201	is_a
22367	13028	is_a
22369	6632	is_a
22370	6632	is_a
22372	6821	is_a
22373	9826	is_a
22374	736	is_a
22375	11067	is_a
22376	9747	is_a
22376	9846	is_a
22376	10017	is_a
22378	11193	is_a
22379	10015	is_a
22379	10017	is_a
22380	9675	is_a
22380	9747	is_a
22380	10017	is_a
22381	11145	is_a
22382	11125	is_a
22383	127	is_a
22383	6772	is_a
22384	11002	is_a
22385	11086	is_a
22386	10775	is_a
22387	10953	is_a
22388	5057	is_a
22389	9754	is_a
22389	10016	is_a
22389	10017	is_a
22390	10958	is_a
22391	11109	is_a
22392	11070	is_a
22393	11145	is_a
22394	11174	is_a
22395	6498	is_a
22395	9795	is_a
22395	10152	is_a
22396	5057	is_a
22397	11149	is_a
22398	9711	is_a
22398	11417	is_a
22399	5057	is_a
22400	11070	is_a
22401	10958	is_a
22402	4302	is_a
22403	9908	is_a
22403	10013	is_a
22404	1551	is_a
22404	3493	is_a
22405	3798	is_a
22406	6914	is_a
22407	10953	is_a
22408	10950	is_a
22409	9694	is_a
22409	9840	is_a
22409	9895	is_a
22410	10775	is_a
22411	11081	is_a
22412	10392	is_a
22413	3694	is_a
22414	11027	is_a
22415	11095	is_a
22416	27724	is_a
22416	28524	regulates
22417	22416	is_a
22417	26558	is_a
22417	28524	negatively_regulates
22418	22416	is_a
22418	26557	is_a
22418	28524	positively_regulates
22419	22416	is_a
22419	14365	regulates
22420	11148	is_a
22421	29475	is_a
22421	39169	is_a
22422	1618	is_a
22423	1618	is_a
22424	29475	is_a
22424	39169	is_a
22425	11125	is_a
22426	32390	is_a
22427	6913	is_a
22428	3070	is_a
22430	5057	is_a
22431	11095	is_a
22431	39169	is_a
22432	11174	is_a
22433	11088	is_a
22434	11088	is_a
22435	11127	is_a
22436	24972	is_a
22436	29264	is_a
22437	16703	is_a
22437	22436	is_a
22438	22436	is_a
22438	27378	is_a
22439	6600	is_a
22439	21739	is_a
22439	21747	is_a
22439	36096	is_a
22439	40978	is_a
22440	325	is_a
22440	328	part_of
22441	325	is_a
22441	322	part_of
22442	1030	is_a
22442	26249	part_of
22443	1030	is_a
22443	26248	part_of
22444	981	is_a
22444	32791	part_of
22445	981	is_a
22445	25029	part_of
22446	10494	is_a
22447	16341	is_a
22448	14412	is_a
22448	18088	is_a
22448	42285	is_a
22449	14412	is_a
22449	14413	is_a
22450	27727	is_a
22450	22447	regulates
22451	22450	is_a
22451	27976	is_a
22451	22447	positively_regulates
22452	22450	is_a
22452	27975	is_a
22452	22447	negatively_regulates
22453	8905	is_a
22453	18101	is_a
22453	20874	is_a
22453	22448	regulates
22454	22418	is_a
22454	22453	is_a
22454	24134	is_a
22454	28287	is_a
22454	35291	is_a
22454	22448	positively_regulates
22455	9284	is_a
22455	20875	is_a
22455	22417	is_a
22455	22453	is_a
22455	28288	is_a
22455	22448	negatively_regulates
22456	18100	is_a
22456	20874	is_a
22456	22449	regulates
22457	20875	is_a
22457	22456	is_a
22457	42884	is_a
22457	22449	negatively_regulates
22458	22456	is_a
22458	24134	is_a
22458	42885	is_a
22458	22449	positively_regulates
22459	28999	is_a
22460	22459	is_a
22460	29198	is_a
22460	29215	is_a
22461	21673	is_a
22461	22459	is_a
22461	28946	is_a
22462	41797	is_a
22462	13230	regulates
22463	22462	is_a
22463	41799	is_a
22463	13230	positively_regulates
22464	22462	is_a
22464	41798	is_a
22464	13230	negatively_regulates
22465	33607	is_a
22466	33607	is_a
22467	10494	is_a
22468	10773	is_a
22468	11190	is_a
22469	11149	is_a
22470	10962	is_a
22471	10962	is_a
22472	11146	is_a
22473	11149	is_a
22474	6844	is_a
22475	29284	is_a
22475	34838	is_a
22476	28828	is_a
22477	22476	is_a
22477	28829	is_a
22478	22476	is_a
22478	28830	is_a
22479	10913	is_a
22480	10913	is_a
22481	10913	is_a
22482	10913	is_a
22483	22479	is_a
22483	31441	is_a
22484	22479	is_a
22485	22479	is_a
22486	22479	is_a
22487	22479	is_a
22488	22479	is_a
22489	22479	is_a
22490	22481	is_a
22491	22481	is_a
22492	22482	is_a
22493	22482	is_a
22494	22480	is_a
22495	22480	is_a
22496	22480	is_a
22497	22480	is_a
22498	18746	is_a
22499	19170	is_a
22500	19170	is_a
22501	19170	is_a
22502	19170	is_a
22502	45289	is_a
22503	19170	is_a
22504	8833	is_a
22505	8833	is_a
22506	8833	is_a
22507	8834	is_a
22508	8834	is_a
22509	8834	is_a
22510	3556	is_a
22511	22510	is_a
22512	28626	is_a
22512	28924	is_a
22513	22512	is_a
22513	28627	is_a
22514	28521	is_a
22514	28628	is_a
22515	28521	is_a
22515	28629	is_a
22516	22515	is_a
22516	28630	is_a
22517	28521	is_a
22517	28632	is_a
22518	22517	is_a
22518	28633	is_a
22519	12459	is_a
22519	22518	is_a
22520	21329	is_a
22521	28523	is_a
22521	35811	is_a
22522	22510	is_a
22523	3556	is_a
22524	22523	is_a
22525	22523	is_a
22526	8833	is_a
22527	8833	is_a
22528	8833	is_a
22529	8833	is_a
22530	6899	is_a
22531	18938	is_a
22532	18938	is_a
22533	18938	is_a
22534	18938	is_a
22535	22539	is_a
22536	22535	is_a
22537	22539	is_a
22538	22537	is_a
22539	27944	is_a
22539	5252	regulates
22540	34851	is_a
22541	28820	is_a
22542	1043	is_a
22542	28524	is_a
22543	7455	is_a
22543	22542	is_a
22544	7453	is_a
22544	22542	is_a
22545	22748	is_a
22545	33361	part_of
22546	22542	is_a
22546	22545	is_a
22546	23212	is_a
22547	22545	is_a
22547	32413	is_a
22547	21186	part_of
22548	4919	is_a
22548	22542	is_a
22549	10501	is_a
22549	22544	is_a
22549	22548	is_a
22550	4920	is_a
22551	22548	is_a
22551	22550	is_a
22552	28521	is_a
22553	22552	is_a
22554	28521	is_a
22555	28846	is_a
22556	28846	is_a
22557	28846	is_a
22558	22554	is_a
22559	22554	is_a
22560	22554	is_a
22561	20726	is_a
22562	22516	is_a
22563	22515	is_a
22563	22565	is_a
22564	22563	is_a
22564	22566	is_a
22565	28100	is_a
22565	2413	regulates
22566	22565	is_a
22566	13860	regulates
22567	22563	is_a
22567	22568	is_a
22568	22565	is_a
22568	27790	regulates
22569	22563	is_a
22569	22570	is_a
22570	22565	is_a
22570	27938	is_a
22570	6413	regulates
22571	15525	is_a
22571	22563	is_a
22572	22563	is_a
22572	22573	is_a
22573	22100	is_a
22573	22565	is_a
22573	2421	regulates
22574	28843	is_a
22575	28843	is_a
22576	22515	is_a
22577	22578	is_a
22577	28838	is_a
22578	21826	is_a
22578	5719	regulates
22579	22576	is_a
22579	2917	is_a
22580	22579	is_a
22580	24054	is_a
22581	5339	is_a
22581	22576	is_a
22582	11413	is_a
22582	22581	is_a
22583	22576	is_a
22583	22595	is_a
22584	22583	is_a
22584	22597	is_a
22585	22576	is_a
22585	26337	is_a
22586	22585	is_a
22586	26338	is_a
22587	22571	is_a
22587	22576	is_a
22587	25095	is_a
22588	9088	is_a
22588	28828	is_a
22589	9085	is_a
22589	28828	is_a
22590	27948	is_a
22590	28828	is_a
22591	18797	is_a
22591	22590	is_a
22593	33639	is_a
22594	27724	is_a
22594	22593	regulates
22595	16848	is_a
22595	4467	regulates
22596	22594	is_a
22596	26557	is_a
22596	22593	positively_regulates
22597	8974	is_a
22597	22595	is_a
22597	4467	positively_regulates
22598	22593	is_a
22599	31839	is_a
22600	31839	is_a
22604	16746	is_a
22605	22604	is_a
22608	11146	is_a
22609	11086	is_a
22610	10950	is_a
22611	10953	is_a
22612	10950	is_a
22613	7692	is_a
22613	18426	is_a
22614	5007	is_a
22614	22733	is_a
22615	22614	is_a
22615	22741	is_a
22615	24410	is_a
22616	22614	is_a
22616	22740	is_a
22616	24409	is_a
22617	6008	is_a
22617	28524	is_a
22617	14365	part_of
22618	16341	is_a
22618	28524	is_a
22618	14365	part_of
22619	22617	is_a
22620	22618	is_a
22621	22622	is_a
22622	22618	is_a
22623	22617	is_a
22624	22623	is_a
22625	22621	is_a
22626	22624	is_a
22627	22625	is_a
22628	22626	is_a
22629	22621	is_a
22630	22624	is_a
22631	22621	is_a
22632	22624	is_a
22633	22622	is_a
22634	22623	is_a
22635	22633	is_a
22636	22634	is_a
22637	22633	is_a
22638	22634	is_a
22639	22646	is_a
22639	22633	regulates
22640	22645	is_a
22640	22634	regulates
22641	22640	is_a
22641	22647	is_a
22641	22634	negatively_regulates
22642	22639	is_a
22642	22648	is_a
22642	22633	negatively_regulates
22643	22640	is_a
22643	22649	is_a
22643	22634	positively_regulates
22644	22639	is_a
22644	22650	is_a
22644	22633	positively_regulates
22645	20694	is_a
22645	22419	is_a
22645	22623	regulates
22646	22419	is_a
22646	27727	is_a
22646	22622	regulates
22647	22417	is_a
22647	22645	is_a
22647	24176	is_a
22647	22623	negatively_regulates
22648	22417	is_a
22648	22646	is_a
22648	27975	is_a
22648	22622	negatively_regulates
22649	22418	is_a
22649	22645	is_a
22649	24177	is_a
22649	22623	positively_regulates
22650	22418	is_a
22650	22646	is_a
22650	27976	is_a
22650	22622	positively_regulates
22651	22653	is_a
22652	22654	is_a
22653	22618	is_a
22654	22617	is_a
22655	22479	is_a
22680	28533	is_a
22681	14424	is_a
22682	14424	is_a
22682	30379	is_a
22683	14424	is_a
22697	13205	is_a
22698	13205	is_a
22705	5169	is_a
22706	5169	is_a
22706	8494	is_a
22706	21680	is_a
22708	5113	is_a
22709	5113	is_a
22709	16116	is_a
22710	5188	is_a
22711	5188	is_a
22711	8494	is_a
22711	21680	is_a
22712	9177	is_a
22733	1043	is_a
22733	8347	is_a
22734	1043	is_a
22736	6412	is_a
22737	10493	is_a
22737	22740	is_a
22737	22744	is_a
22738	6412	is_a
22739	307	is_a
22739	22750	is_a
22739	22758	is_a
22740	7453	is_a
22740	22733	is_a
22741	7455	is_a
22741	22733	is_a
22742	8254	is_a
22742	21367	part_of
22744	5540	is_a
22744	22733	is_a
22745	6412	is_a
22746	14160	is_a
22746	22751	is_a
22746	22752	is_a
22747	10493	is_a
22748	21741	is_a
22748	22733	is_a
22749	4919	is_a
22749	22733	is_a
22750	4920	is_a
22750	22748	is_a
22750	22749	is_a
22751	7454	is_a
22751	22740	is_a
22751	22748	is_a
22752	12871	is_a
22752	22748	is_a
22753	5571	is_a
22753	22740	is_a
22753	40804	is_a
22754	18426	is_a
22754	22740	is_a
22755	18426	is_a
22755	22741	is_a
22756	1011	is_a
22756	22741	is_a
22757	1011	is_a
22757	22740	is_a
22758	10501	is_a
22758	22740	is_a
22758	22749	is_a
22759	13854	is_a
22759	33362	is_a
22760	19570	is_a
22763	1043	is_a
22764	7453	is_a
22764	22763	is_a
22765	7455	is_a
22765	22763	is_a
22794	10919	is_a
22795	231	is_a
22796	7690	is_a
22796	33607	is_a
22799	10972	is_a
22800	10832	is_a
22800	35712	part_of
22801	16679	is_a
22801	22802	is_a
22802	8098	is_a
22804	725	is_a
22805	5292	is_a
22805	8308	part_of
22808	29895	is_a
22808	8932	part_of
22809	29895	is_a
22809	13852	part_of
22810	29895	is_a
22810	35523	part_of
22811	36812	is_a
22812	4035	is_a
22812	8310	part_of
22813	4035	is_a
22813	26582	part_of
22814	29895	is_a
22814	9056	part_of
22815	29895	is_a
22815	9374	part_of
22816	29895	is_a
22816	6650	part_of
22817	29895	is_a
22817	21659	part_of
22818	29895	is_a
22818	34254	part_of
22819	29895	is_a
22819	1121	part_of
22820	29895	is_a
22820	6733	part_of
22820	20836	part_of
22821	5718	is_a
22822	27609	is_a
22823	22820	is_a
22823	31271	part_of
22824	33171	is_a
22824	33302	is_a
22824	33580	is_a
22825	2403	is_a
22825	13855	is_a
22825	14780	part_of
22826	3370	is_a
22827	8734	is_a
22827	11275	is_a
22828	22827	is_a
22828	29331	is_a
22829	5209	is_a
22830	5801	is_a
22831	5801	is_a
22835	37243	is_a
22836	22835	is_a
22837	22012	is_a
22837	41650	is_a
22838	19496	is_a
22839	19570	is_a
22840	22843	is_a
22841	22840	is_a
22841	22842	is_a
22842	22599	is_a
22842	22839	is_a
22843	23033	is_a
22844	19570	is_a
22845	22940	is_a
22846	28524	is_a
22847	22846	is_a
22848	22847	is_a
22849	22848	is_a
22850	19495	is_a
22850	22849	part_of
22851	22848	is_a
22852	22848	is_a
22853	21201	is_a
22854	6749	is_a
22854	45937	is_a
22855	16370	is_a
22857	725	is_a
22857	22854	is_a
22858	6749	is_a
22859	34436	is_a
22859	42358	is_a
22860	17170	is_a
22861	24568	is_a
22861	16678	part_of
22862	18414	is_a
22862	36289	is_a
22867	5380	is_a
22868	11400	is_a
22869	11400	is_a
22870	11400	is_a
22872	5524	is_a
22872	5535	is_a
22872	42986	is_a
22873	10494	is_a
22874	22873	is_a
22874	28488	is_a
22875	19496	is_a
22876	21329	is_a
22876	14365	is_a
22877	35810	is_a
22878	22881	is_a
22878	35810	is_a
22879	22893	is_a
22880	28635	is_a
22880	34642	is_a
22881	13869	is_a
22881	28524	is_a
22881	14365	part_of
22882	22520	is_a
22882	22881	is_a
22884	971	is_a
22884	28639	is_a
22885	971	is_a
22885	28640	is_a
22887	28642	is_a
22887	28996	is_a
22888	22887	is_a
22888	28643	is_a
22889	22887	is_a
22889	28644	is_a
22890	29047	is_a
22890	29301	is_a
22891	28521	is_a
22891	28646	is_a
22892	22891	is_a
22892	28647	is_a
22893	28524	is_a
22930	7680	is_a
22937	19570	is_a
22937	28731	is_a
22938	25754	is_a
22939	27599	is_a
22940	19496	is_a
22941	22940	is_a
22941	22955	is_a
22942	22940	is_a
22942	22955	is_a
22943	19496	is_a
22944	23032	is_a
22945	22944	is_a
22946	22945	is_a
22947	22946	is_a
22948	22946	is_a
22949	22845	is_a
22950	22845	is_a
22950	22941	is_a
22951	19496	is_a
22952	22951	is_a
22953	19496	is_a
22954	22838	is_a
22955	19496	is_a
22956	22955	is_a
22957	23008	is_a
22958	19570	is_a
22958	28770	is_a
22959	19496	is_a
22960	23033	is_a
22961	22842	is_a
22961	22960	is_a
22962	22960	is_a
22962	22963	is_a
22963	22599	is_a
22963	22600	is_a
22963	22839	is_a
22964	23032	is_a
22965	22964	is_a
22966	22964	is_a
22967	6678	is_a
22968	22967	is_a
22968	24044	is_a
22969	22967	is_a
22969	24045	is_a
22970	19496	is_a
22971	22970	is_a
22972	22970	is_a
22973	19570	is_a
22974	22973	is_a
22975	22976	is_a
22976	22839	is_a
22977	22975	is_a
22977	22979	is_a
22977	46350	is_a
22978	22976	is_a
22979	22963	is_a
22979	22976	is_a
22980	6957	is_a
22981	19496	is_a
22982	22981	is_a
22983	19496	is_a
22984	22983	is_a
22985	22983	is_a
22986	22985	is_a
22987	22984	is_a
22988	22978	is_a
22988	22979	is_a
22989	22976	is_a
22990	22979	is_a
22990	22989	is_a
22991	22983	is_a
22992	22991	is_a
22993	19496	is_a
22994	22993	is_a
22995	22993	is_a
22996	5376	is_a
22997	22996	is_a
22998	22997	is_a
22999	22997	is_a
23000	22013	is_a
23001	22837	is_a
23003	19570	is_a
23003	21660	is_a
23004	10739	is_a
23004	23003	is_a
23005	21659	is_a
23005	23004	is_a
23006	19496	is_a
23007	3169	is_a
23008	22955	is_a
23008	31547	is_a
23009	31838	is_a
23011	10375	is_a
23012	11159	is_a
23013	15519	is_a
23013	22542	is_a
23014	15520	is_a
23014	23013	is_a
23015	19496	is_a
23016	22956	is_a
23018	18408	is_a
23019	11400	is_a
23020	234	is_a
23021	11400	is_a
23022	7455	is_a
23022	13061	is_a
23023	22972	is_a
23024	20999	is_a
23024	23025	is_a
23024	23170	is_a
23025	19570	is_a
23026	1485	is_a
23026	23025	is_a
23027	8808	is_a
23027	23026	is_a
23028	19496	is_a
23029	35298	is_a
23030	23029	is_a
23031	23032	is_a
23032	19496	is_a
23033	22839	is_a
23034	23031	is_a
23035	23034	is_a
23036	23034	is_a
23037	24882	is_a
23038	1242	is_a
23043	10656	is_a
23044	10656	is_a
23045	10656	is_a
23046	31833	is_a
23047	21654	is_a
23047	32740	is_a
23048	5052	is_a
23048	12665	is_a
23049	21451	is_a
23049	23048	is_a
23050	5544	is_a
23050	25108	is_a
23051	5025	is_a
23051	23050	is_a
23052	7459	is_a
23052	19861	is_a
23053	23052	is_a
23053	24602	is_a
23054	23052	is_a
23054	33079	is_a
23055	26159	is_a
23056	14239	is_a
23056	32319	is_a
23057	26158	is_a
23058	32319	is_a
23059	32319	is_a
23060	32319	is_a
23061	6600	is_a
23061	26156	is_a
23062	26165	is_a
23063	8389	is_a
23063	40994	is_a
23064	8116	is_a
23065	28062	is_a
23066	17567	is_a
23067	8769	is_a
23068	7161	is_a
23068	31340	is_a
23069	5632	is_a
23069	14576	is_a
23069	14583	is_a
23069	36101	is_a
23069	40666	is_a
23069	40960	is_a
23070	5632	is_a
23070	10584	is_a
23070	11276	is_a
23070	14576	is_a
23070	18103	is_a
23070	36101	is_a
23070	40666	is_a
23070	40960	is_a
23070	41896	is_a
23072	32392	is_a
23073	5376	is_a
23074	23073	is_a
23075	6548	is_a
23075	39166	is_a
23076	9968	is_a
23077	11095	is_a
23078	11132	is_a
23079	22516	is_a
23080	5391	is_a
23080	11784	is_a
23082	6944	is_a
23082	9774	is_a
23082	28059	is_a
23082	40807	is_a
23087	19570	is_a
23087	40389	is_a
23088	23087	is_a
23088	40392	is_a
23089	23088	is_a
23089	40036	is_a
23090	23089	is_a
23090	40038	is_a
23091	28063	is_a
23092	14325	is_a
23092	19570	is_a
23093	14327	is_a
23093	23092	is_a
23094	14326	is_a
23094	23092	is_a
23095	19496	is_a
23096	23095	is_a
23097	23095	is_a
23098	14427	is_a
23098	23116	is_a
23099	23098	is_a
23099	24205	is_a
23100	23098	is_a
23100	24204	is_a
23101	1334	is_a
23101	23116	is_a
23102	1336	is_a
23102	23101	is_a
23103	1335	is_a
23103	23101	is_a
23104	14428	is_a
23104	23116	is_a
23105	23104	is_a
23105	24202	is_a
23106	23104	is_a
23106	24203	is_a
23107	23117	is_a
23108	23107	is_a
23109	23107	is_a
23110	23117	is_a
23111	23110	is_a
23112	23110	is_a
23113	23117	is_a
23114	23113	is_a
23115	23113	is_a
23116	19570	is_a
23116	23398	is_a
23117	19496	is_a
23119	11487	is_a
23119	28397	is_a
23120	19496	is_a
23121	22881	is_a
23122	23121	is_a
23123	23121	is_a
23124	35801	is_a
23125	35801	is_a
23126	28295	is_a
23126	35602	part_of
23127	16370	is_a
23128	9993	is_a
23128	28826	is_a
23129	23128	is_a
23130	14079	is_a
23131	22516	is_a
23132	23131	is_a
23132	28495	is_a
23132	28826	is_a
23133	8347	is_a
23133	19910	part_of
23137	10017	is_a
23137	40544	is_a
23137	40545	is_a
23138	11417	is_a
23138	40548	is_a
23139	9908	is_a
23139	40807	is_a
23140	2411	is_a
23140	14152	is_a
23140	26846	part_of
23151	3110	is_a
23152	6632	is_a
23153	10980	is_a
23154	11066	is_a
23155	11088	is_a
23156	11088	is_a
23157	6548	is_a
23158	11088	is_a
23159	26865	is_a
23159	21149	part_of
23160	6518	is_a
23161	4408	is_a
23161	10082	is_a
23162	12434	is_a
23162	24982	is_a
23164	20600	is_a
23166	6176	is_a
23166	22618	is_a
23166	22625	part_of
23168	13857	is_a
23168	28524	is_a
23169	12468	is_a
23169	23168	is_a
23169	28525	is_a
23170	16340	is_a
23170	28524	is_a
23171	25571	is_a
23172	25571	is_a
23173	3221	is_a
23174	3221	is_a
23175	3221	is_a
23176	10359	is_a
23176	29785	is_a
23177	35289	is_a
23177	6300	part_of
23178	23177	is_a
23179	22150	is_a
23179	10900	part_of
23180	2419	is_a
23180	6413	is_a
23181	21637	is_a
23182	22539	is_a
23182	23181	part_of
23183	21637	is_a
23183	23181	part_of
23184	5250	is_a
23185	2860	is_a
23186	234	is_a
23186	14044	is_a
23189	23032	is_a
23190	23189	is_a
23191	23189	is_a
23192	9830	is_a
23193	23033	is_a
23194	23193	is_a
23195	23193	is_a
23196	15526	is_a
23196	22937	is_a
23197	23198	is_a
23198	19496	is_a
23199	11310	is_a
23199	33607	is_a
23199	34336	is_a
23200	8923	is_a
23200	22153	is_a
23200	8553	part_of
23201	194	is_a
23202	6986	is_a
23203	23204	is_a
23203	33179	is_a
23204	18483	is_a
23207	22571	is_a
23207	22576	is_a
23207	27736	is_a
23208	23207	is_a
23208	27737	is_a
23209	16077	is_a
23209	23207	is_a
23210	16078	is_a
23210	23208	is_a
23210	23209	is_a
23211	22587	is_a
23211	13156	is_a
23212	8347	is_a
23212	28524	is_a
23213	5711	is_a
23213	41840	is_a
23214	31833	is_a
23214	28225	part_of
23215	21250	is_a
23216	17067	is_a
23216	42285	is_a
23217	101	is_a
23217	23218	is_a
23218	5955	is_a
23218	15455	is_a
23222	15455	is_a
23222	17118	is_a
23223	15459	is_a
23223	17118	is_a
23223	41390	is_a
23224	101	is_a
23225	16850	is_a
23225	17067	is_a
23226	23216	is_a
23226	23225	is_a
23227	5210	is_a
23227	13845	is_a
23228	23227	is_a
23229	28661	is_a
23230	23229	is_a
23230	41467	is_a
23231	23230	is_a
23231	23233	is_a
23231	41468	is_a
23232	23230	is_a
23232	23234	is_a
23232	41469	is_a
23233	23229	is_a
23233	26564	is_a
23234	23229	is_a
23234	26563	is_a
23235	10631	is_a
23240	23241	is_a
23240	7009	is_a
23241	23212	is_a
23241	30833	is_a
23242	5807	is_a
23243	23242	is_a
23244	16236	is_a
23245	1282	is_a
23246	1282	is_a
23247	16433	is_a
23248	32984	is_a
23249	34233	is_a
23250	5050	is_a
23250	41696	is_a
23251	12985	is_a
23252	12985	is_a
23255	41696	is_a
23256	5955	is_a
23256	9307	is_a
23257	5955	is_a
23257	46213	is_a
23258	18193	is_a
23258	39027	part_of
23259	18193	is_a
23259	23445	is_a
23260	7306	is_a
23261	3673	is_a
23261	23260	part_of
23262	39167	is_a
23262	23260	part_of
23263	7789	is_a
23263	12432	part_of
23264	23229	is_a
23264	23379	is_a
23265	12429	is_a
23265	23233	is_a
23265	23264	is_a
23265	23381	is_a
23266	23234	is_a
23266	23264	is_a
23266	23380	is_a
23267	23264	is_a
23267	20659	regulates
23268	1283	is_a
23268	34876	is_a
23269	1285	is_a
23269	23268	is_a
23270	12429	is_a
23270	28086	is_a
23270	28838	is_a
23272	41696	is_a
23273	5050	is_a
23273	23049	is_a
23274	13845	is_a
23274	14796	is_a
23274	14954	is_a
23274	31434	part_of
23275	13846	is_a
23276	17067	is_a
23280	17067	is_a
23281	28175	is_a
23281	36963	is_a
23282	19031	is_a
23283	22541	is_a
23284	22514	is_a
23285	6609	is_a
23286	21317	is_a
23287	2411	is_a
23287	21317	is_a
23288	23285	is_a
23289	5263	is_a
23289	14253	part_of
23291	1232	is_a
23291	23294	is_a
23292	15462	is_a
23292	23293	is_a
23293	5887	is_a
23293	28487	is_a
23294	15461	is_a
23294	5887	part_of
23295	1233	is_a
23295	23292	is_a
23296	23297	is_a
23296	33020	is_a
23296	36936	is_a
23297	42283	is_a
23297	45879	is_a
23298	16427	is_a
23298	23297	is_a
23299	16430	is_a
23299	35372	is_a
23299	37517	is_a
23299	45879	is_a
23300	12429	is_a
23300	28152	is_a
23301	23300	is_a
23301	28593	is_a
23302	23300	is_a
23302	28594	is_a
23303	23304	is_a
23303	42256	is_a
23304	23305	is_a
23304	29215	is_a
23305	23229	is_a
23306	23303	is_a
23306	29196	is_a
23306	42257	is_a
23307	23229	is_a
23307	42259	is_a
23308	23233	is_a
23308	23307	is_a
23308	42260	is_a
23309	4185	is_a
23310	23309	is_a
23310	34398	is_a
23311	23310	is_a
23312	11030	is_a
23313	11030	is_a
23314	4479	is_a
23315	542	is_a
23315	5248	is_a
23316	540	is_a
23317	5228	is_a
23317	23318	is_a
23318	5209	is_a
23318	5210	part_of
23319	5250	is_a
23320	5232	is_a
23320	5250	is_a
23321	5232	is_a
23321	5250	is_a
23321	7615	is_a
23323	5890	is_a
23323	14768	is_a
23325	10908	is_a
23325	24233	is_a
23325	31757	is_a
23326	23325	is_a
23326	31758	is_a
23327	25090	is_a
23328	43034	is_a
23328	45649	is_a
23329	7032	is_a
23329	22741	is_a
23329	24726	is_a
23330	5904	is_a
23331	15218	is_a
23331	23712	is_a
23331	42650	is_a
23331	43599	is_a
23331	5710	negatively_regulates
23334	13271	is_a
23335	10835	is_a
23335	37124	is_a
23336	13845	is_a
23339	7009	is_a
23340	2847	is_a
23341	1091	is_a
23341	1093	is_a
23342	9642	is_a
23343	9642	is_a
23344	1092	is_a
23345	1092	is_a
23346	5902	is_a
23346	26380	is_a
23348	6801	is_a
23348	6254	part_of
23349	5518	is_a
23349	34338	is_a
23350	11310	is_a
23350	23349	is_a
23350	31832	is_a
23351	5524	is_a
23351	23199	is_a
23351	23349	is_a
23351	31832	is_a
23352	5885	is_a
23352	23199	is_a
23352	31832	is_a
23352	35373	is_a
23352	45649	is_a
23352	5537	part_of
23353	5736	is_a
23353	5782	is_a
23353	5886	is_a
23353	11310	is_a
23353	35373	is_a
23353	5537	part_of
23354	23199	is_a
23354	31832	is_a
23354	34396	is_a
23354	45649	is_a
23354	5537	part_of
23357	5524	is_a
23357	4742	is_a
23357	10385	is_a
23357	11310	is_a
23358	5518	is_a
23358	34341	is_a
23359	28070	is_a
23359	5900	part_of
23359	17170	part_of
23360	23359	is_a
23361	23359	is_a
23362	23359	is_a
23363	23359	is_a
23364	16345	is_a
23364	17871	part_of
23365	5783	is_a
23366	5783	is_a
23367	5787	is_a
23368	1825	is_a
23368	14213	part_of
23369	21899	is_a
23369	23371	is_a
23370	21914	is_a
23370	23371	is_a
23371	23368	is_a
23371	16881	part_of
23372	23368	is_a
23372	16882	part_of
23373	20807	is_a
23373	20802	part_of
23374	20807	is_a
23374	20806	part_of
23375	14213	is_a
23376	14213	is_a
23377	21899	is_a
23377	23372	is_a
23378	21914	is_a
23378	23372	is_a
23379	43100	is_a
23379	6630	regulates
23380	23379	is_a
23380	43102	is_a
23380	6630	positively_regulates
23381	23379	is_a
23381	43101	is_a
23381	6630	negatively_regulates
23382	16480	is_a
23382	20756	is_a
23382	20809	regulates
23383	16473	is_a
23383	20756	is_a
23383	20754	regulates
23384	16484	is_a
23384	20756	is_a
23384	20805	regulates
23385	16486	is_a
23385	20756	is_a
23385	20804	regulates
23386	16494	is_a
23386	20756	is_a
23386	20808	regulates
23387	16520	is_a
23387	20757	is_a
23387	23382	is_a
23387	20809	negatively_regulates
23388	16560	is_a
23388	20821	is_a
23388	23382	is_a
23388	20809	positively_regulates
23389	16513	is_a
23389	20757	is_a
23389	23383	is_a
23389	20754	negatively_regulates
23390	16553	is_a
23390	20821	is_a
23390	23383	is_a
23390	20754	positively_regulates
23391	16524	is_a
23391	20757	is_a
23391	23384	is_a
23391	20805	negatively_regulates
23392	16564	is_a
23392	20821	is_a
23392	23384	is_a
23392	20805	positively_regulates
23393	16526	is_a
23393	20757	is_a
23393	23385	is_a
23393	20804	negatively_regulates
23394	16566	is_a
23394	20821	is_a
23394	23385	is_a
23394	20804	positively_regulates
23395	16534	is_a
23395	20757	is_a
23395	23386	is_a
23395	20808	negatively_regulates
23396	16574	is_a
23396	20821	is_a
23396	23386	is_a
23396	20808	positively_regulates
23397	2969	is_a
23397	5840	is_a
23398	15238	is_a
23398	27712	is_a
23398	23397	regulates
23399	15240	is_a
23399	23398	is_a
23399	27714	is_a
23399	23397	positively_regulates
23400	23379	is_a
23400	20657	regulates
23411	8347	is_a
23412	3107	is_a
23412	23411	is_a
23413	22446	is_a
23413	23412	part_of
23414	23413	is_a
23414	28118	is_a
23415	23413	is_a
23415	28116	is_a
23416	28332	is_a
23416	23413	regulates
23417	23412	is_a
23417	36363	is_a
23418	9261	is_a
23418	23417	is_a
23420	7456	is_a
23420	5887	part_of
23421	8897	is_a
23421	42946	is_a
23421	23420	regulates
23422	23420	is_a
23423	23421	is_a
23423	23422	regulates
23424	33509	is_a
23424	33512	is_a
23427	21917	is_a
23427	24467	is_a
23427	40683	is_a
23428	27803	is_a
23429	25030	is_a
23429	31838	is_a
23429	23731	regulates
23430	12549	is_a
23431	8867	is_a
23431	24160	is_a
23431	38836	is_a
23431	5990	negatively_regulates
23432	3557	is_a
23433	6602	is_a
23434	19749	is_a
23435	37010	is_a
23435	42285	is_a
23435	39107	part_of
23436	11027	is_a
23437	3221	is_a
23438	11150	is_a
23439	2411	is_a
23440	2411	is_a
23440	6117	part_of
23440	6370	part_of
23441	35800	is_a
23443	7796	is_a
23444	11081	is_a
23445	18192	is_a
23445	32029	is_a
23445	35441	is_a
23446	2847	is_a
23447	23435	is_a
23447	5986	part_of
23448	632	is_a
23448	23435	is_a
23448	32029	is_a
23448	5994	part_of
23449	6745	is_a
23449	19078	is_a
23450	21667	is_a
23450	8390	part_of
23451	24005	is_a
23451	40761	is_a
23451	23450	regulates
23452	3347	is_a
23452	18486	is_a
23453	20881	is_a
23453	41904	is_a
23454	20883	is_a
23454	23453	is_a
23454	24409	is_a
23455	20882	is_a
23455	23453	is_a
23455	41905	is_a
23456	234	is_a
23457	11298	is_a
23459	30833	is_a
23459	21191	part_of
23460	23459	is_a
23461	23459	is_a
23463	4283	is_a
23464	26877	is_a
23464	14152	part_of
23465	4185	is_a
23465	1178	part_of
23466	2403	is_a
23466	23464	part_of
23471	5431	is_a
23472	7874	is_a
23472	10643	is_a
23472	11003	is_a
23473	4185	is_a
23474	4185	is_a
23479	10396	is_a
23479	10973	is_a
23480	2844	is_a
23481	23480	is_a
23482	4185	is_a
23482	28095	is_a
23483	28096	is_a
23483	4185	part_of
23484	5912	is_a
23484	18128	is_a
23484	21850	part_of
23485	21366	is_a
23485	27734	regulates
23486	23485	is_a
23486	21365	regulates
23487	20803	is_a
23487	40867	is_a
23487	16432	part_of
23488	1659	is_a
23488	1761	is_a
23489	48	is_a
23489	2086	is_a
23489	2338	is_a
23489	27772	is_a
23489	46105	is_a
23489	23488	regulates
23494	6016	is_a
23494	29756	part_of
23495	18852	is_a
23496	14789	is_a
23496	18853	is_a
23496	23495	is_a
23496	35383	is_a
23497	18854	is_a
23497	23495	is_a
23498	5975	is_a
23498	23494	is_a
23499	14033	is_a
23499	23494	is_a
23501	5523	is_a
23504	5523	is_a
23505	23504	is_a
23506	7497	is_a
23508	16628	is_a
23508	23509	is_a
23509	21692	is_a
23510	14954	is_a
23510	14232	part_of
23511	18125	is_a
23512	18126	is_a
23512	23511	is_a
23513	18129	is_a
23513	23512	is_a
23514	8900	is_a
23514	23506	regulates
23515	8901	is_a
23515	23514	is_a
23515	23506	positively_regulates
23516	8902	is_a
23516	23514	is_a
23516	23506	negatively_regulates
23517	7497	is_a
23518	8900	is_a
23518	23517	regulates
23519	8901	is_a
23519	23518	is_a
23519	23517	positively_regulates
23520	8902	is_a
23520	23518	is_a
23520	23517	negatively_regulates
23521	17499	is_a
23521	24623	is_a
23522	23521	is_a
23522	23525	is_a
23523	23521	is_a
23523	23526	is_a
23524	10494	is_a
23525	23524	is_a
23526	23524	is_a
23527	23524	is_a
23529	5408	is_a
23529	22069	is_a
23530	21059	is_a
23531	4253	is_a
23532	4253	is_a
23570	3650	is_a
23571	10950	is_a
23572	393	is_a
23573	413	is_a
23575	234	is_a
23576	234	is_a
23577	3545	is_a
23578	12468	is_a
23580	15108	is_a
23580	26849	part_of
23581	11042	is_a
23582	5057	is_a
23582	39169	is_a
23583	11125	is_a
23584	6913	is_a
23585	8982	is_a
23585	15963	is_a
23585	22416	is_a
23585	14398	regulates
23588	8984	is_a
23588	15964	is_a
23588	22417	is_a
23588	23585	is_a
23588	14398	negatively_regulates
23590	8983	is_a
23590	15965	is_a
23590	22418	is_a
23590	23585	is_a
23590	14398	positively_regulates
23591	28082	is_a
23593	23591	is_a
23594	23591	is_a
23595	20006	is_a
23595	12584	part_of
23596	5509	is_a
23596	24449	is_a
23597	22598	is_a
23597	20769	part_of
23598	21150	is_a
23598	38918	is_a
23598	24769	part_of
23598	1220	regulates
23599	21151	is_a
23599	23598	is_a
23599	38919	is_a
23599	1220	positively_regulates
23600	21152	is_a
23600	23598	is_a
23600	38920	is_a
23600	1220	negatively_regulates
23601	26868	is_a
23601	20782	part_of
23604	1242	is_a
23604	1825	is_a
23605	22090	is_a
23607	5904	is_a
23607	3101	is_a
23607	25074	is_a
23608	11659	is_a
23609	23610	is_a
23610	11591	is_a
23610	11660	is_a
23611	11280	is_a
23611	11281	part_of
23612	5492	is_a
23612	7819	is_a
23613	11107	is_a
23615	25145	is_a
23616	10998	is_a
23617	10380	is_a
23617	18006	is_a
23618	10445	is_a
23622	7069	is_a
23622	10561	is_a
23622	23623	is_a
23623	5555	is_a
23623	5629	is_a
23624	7776	is_a
23624	10562	is_a
23624	23623	is_a
23625	25081	is_a
23626	7456	is_a
23627	7456	is_a
23628	8897	is_a
23628	23626	regulates
23629	8899	is_a
23629	23628	is_a
23629	23626	negatively_regulates
23630	8898	is_a
23630	23628	is_a
23630	23626	positively_regulates
23631	8897	is_a
23631	23627	regulates
23632	8899	is_a
23632	23631	is_a
23632	23627	negatively_regulates
23633	8898	is_a
23633	23631	is_a
23633	23627	positively_regulates
23634	23636	is_a
23634	16438	part_of
23635	23636	is_a
23635	40867	is_a
23635	16439	part_of
23636	20803	is_a
23636	16437	part_of
23637	4252	is_a
23638	4252	is_a
23639	16478	is_a
23639	20756	is_a
23639	23634	regulates
23640	16518	is_a
23640	20757	is_a
23640	23639	is_a
23640	23634	negatively_regulates
23641	16558	is_a
23641	20821	is_a
23641	23639	is_a
23641	23634	positively_regulates
23642	16479	is_a
23642	20756	is_a
23642	23635	regulates
23643	16519	is_a
23643	20757	is_a
23643	23642	is_a
23643	23635	negatively_regulates
23644	16559	is_a
23644	20821	is_a
23644	23642	is_a
23644	23635	positively_regulates
23645	16483	is_a
23645	20756	is_a
23645	20923	regulates
23646	16523	is_a
23646	20757	is_a
23646	23645	is_a
23646	20923	negatively_regulates
23647	16563	is_a
23647	20821	is_a
23647	23645	is_a
23647	20923	positively_regulates
23648	16485	is_a
23648	20756	is_a
23648	20930	regulates
23649	16525	is_a
23649	20757	is_a
23649	23648	is_a
23649	20930	negatively_regulates
23650	16565	is_a
23650	20821	is_a
23650	23648	is_a
23650	20930	positively_regulates
23651	16487	is_a
23651	20756	is_a
23651	20931	regulates
23652	16527	is_a
23652	20757	is_a
23652	23651	is_a
23652	20931	negatively_regulates
23653	16567	is_a
23653	20821	is_a
23653	23651	is_a
23653	20931	positively_regulates
23654	16488	is_a
23654	20756	is_a
23654	20932	regulates
23655	16528	is_a
23655	20757	is_a
23655	23654	is_a
23655	20932	negatively_regulates
23656	16568	is_a
23656	20821	is_a
23656	23654	is_a
23656	20932	positively_regulates
23657	16489	is_a
23657	20756	is_a
23657	20933	regulates
23658	16529	is_a
23658	20757	is_a
23658	23657	is_a
23658	20933	negatively_regulates
23659	16569	is_a
23659	20821	is_a
23659	23657	is_a
23659	20933	positively_regulates
23660	16490	is_a
23660	20756	is_a
23660	20934	regulates
23661	16530	is_a
23661	20757	is_a
23661	23660	is_a
23661	20934	negatively_regulates
23662	16570	is_a
23662	20821	is_a
23662	23660	is_a
23662	20934	positively_regulates
23663	16491	is_a
23663	20756	is_a
23663	20935	regulates
23664	16531	is_a
23664	20757	is_a
23664	23663	is_a
23664	20935	negatively_regulates
23665	16571	is_a
23665	20821	is_a
23665	23663	is_a
23665	20935	positively_regulates
23666	16492	is_a
23666	20756	is_a
23666	20941	regulates
23667	16532	is_a
23667	20757	is_a
23667	23666	is_a
23667	20941	negatively_regulates
23668	16572	is_a
23668	20821	is_a
23668	23666	is_a
23668	20941	positively_regulates
23669	16493	is_a
23669	20756	is_a
23669	20936	regulates
23670	16533	is_a
23670	20757	is_a
23670	23669	is_a
23670	20936	negatively_regulates
23671	16573	is_a
23671	20821	is_a
23671	23669	is_a
23671	20936	positively_regulates
23672	16495	is_a
23672	20756	is_a
23672	20937	regulates
23673	16535	is_a
23673	20757	is_a
23673	23672	is_a
23673	20937	negatively_regulates
23674	16575	is_a
23674	20821	is_a
23674	23672	is_a
23674	20937	positively_regulates
23675	16496	is_a
23675	20756	is_a
23675	20938	regulates
23676	16536	is_a
23676	20757	is_a
23676	23675	is_a
23676	20938	negatively_regulates
23677	16576	is_a
23677	20821	is_a
23677	23675	is_a
23677	20938	positively_regulates
23678	16497	is_a
23678	20756	is_a
23678	20939	regulates
23679	16537	is_a
23679	20757	is_a
23679	23678	is_a
23679	20939	negatively_regulates
23680	16577	is_a
23680	20821	is_a
23680	23678	is_a
23680	20939	positively_regulates
23681	16498	is_a
23681	20756	is_a
23681	20940	regulates
23682	16538	is_a
23682	20757	is_a
23682	23681	is_a
23682	20940	negatively_regulates
23683	16578	is_a
23683	20821	is_a
23683	23681	is_a
23683	20940	positively_regulates
23684	16503	is_a
23684	20756	is_a
23684	20924	regulates
23685	16543	is_a
23685	20757	is_a
23685	23684	is_a
23685	20924	negatively_regulates
23686	16583	is_a
23686	20821	is_a
23686	23684	is_a
23686	20924	positively_regulates
23687	16504	is_a
23687	20756	is_a
23687	20811	regulates
23688	16544	is_a
23688	20757	is_a
23688	23687	is_a
23688	20811	negatively_regulates
23689	16584	is_a
23689	20821	is_a
23689	23687	is_a
23689	20811	positively_regulates
23690	16505	is_a
23690	20756	is_a
23690	20925	regulates
23691	16545	is_a
23691	20757	is_a
23691	23690	is_a
23691	20925	negatively_regulates
23692	16585	is_a
23692	20821	is_a
23692	23690	is_a
23692	20925	positively_regulates
23693	16506	is_a
23693	20756	is_a
23693	20926	regulates
23694	16546	is_a
23694	20757	is_a
23694	23693	is_a
23694	20926	negatively_regulates
23695	16586	is_a
23695	20821	is_a
23695	23693	is_a
23695	20926	positively_regulates
23696	16507	is_a
23696	20756	is_a
23696	20927	regulates
23697	16547	is_a
23697	20757	is_a
23697	23696	is_a
23697	20927	negatively_regulates
23698	16587	is_a
23698	20821	is_a
23698	23696	is_a
23698	20927	positively_regulates
23699	16508	is_a
23699	20756	is_a
23699	20928	regulates
23700	16548	is_a
23700	20757	is_a
23700	23699	is_a
23700	20928	negatively_regulates
23701	16588	is_a
23701	20821	is_a
23701	23699	is_a
23701	20928	positively_regulates
23702	16509	is_a
23702	20756	is_a
23702	20929	regulates
23703	16549	is_a
23703	20757	is_a
23703	23702	is_a
23703	20929	negatively_regulates
23704	16589	is_a
23704	20821	is_a
23704	23702	is_a
23704	20929	positively_regulates
23705	16474	is_a
23705	20756	is_a
23705	23487	regulates
23706	16514	is_a
23706	20757	is_a
23706	23705	is_a
23706	23487	negatively_regulates
23707	16554	is_a
23707	20821	is_a
23707	23705	is_a
23707	23487	positively_regulates
23708	16476	is_a
23708	20756	is_a
23708	20953	regulates
23709	16516	is_a
23709	20757	is_a
23709	23708	is_a
23709	20953	negatively_regulates
23710	16556	is_a
23710	20821	is_a
23710	23708	is_a
23710	20953	positively_regulates
23711	11750	is_a
23711	37022	is_a
23712	983	is_a
23712	15217	is_a
23712	28049	is_a
23712	42649	is_a
23712	5710	regulates
23713	15219	is_a
23713	23712	is_a
23713	42651	is_a
23713	43600	is_a
23713	5710	positively_regulates
23714	11185	is_a
23715	11031	is_a
23716	6520	is_a
23716	10888	part_of
23717	6448	is_a
23717	24251	is_a
23718	8335	is_a
23718	11173	is_a
23719	8335	is_a
23719	11173	is_a
23720	27213	is_a
23721	11187	is_a
23722	11168	is_a
23723	11031	is_a
23724	25045	is_a
23724	30802	is_a
23725	14152	is_a
23726	14152	is_a
23726	30868	part_of
23727	14785	is_a
23727	2565	part_of
23728	312	is_a
23728	6177	part_of
23729	13857	is_a
23729	30629	is_a
23729	6156	part_of
23730	12464	is_a
23731	1360	is_a
23731	25029	part_of
23732	6663	is_a
23732	18535	is_a
23732	20881	is_a
23732	1621	part_of
23733	5602	is_a
23733	20882	is_a
23733	21122	is_a
23733	23732	is_a
23734	19676	is_a
23735	5256	is_a
23735	21604	is_a
23736	11726	is_a
23737	5632	is_a
23737	21916	is_a
23737	40681	is_a
23738	12774	is_a
23738	21917	is_a
23738	23737	is_a
23738	40683	is_a
23739	10781	is_a
23740	1220	is_a
23740	23742	part_of
23741	22227	is_a
23741	6287	part_of
23742	1217	is_a
23743	1217	is_a
23744	1220	is_a
23744	23743	part_of
23745	6220	is_a
23745	31838	is_a
23745	26761	part_of
23746	23745	is_a
23747	2407	is_a
23747	1220	part_of
23748	7784	is_a
23748	7700	is_a
23748	11406	is_a
23748	36241	is_a
23749	8389	is_a
23749	40994	is_a
23751	6515	is_a
23751	23748	part_of
23753	6515	is_a
23753	23749	part_of
23754	6453	is_a
23754	26550	is_a
23755	2411	is_a
23755	8960	is_a
23755	13855	is_a
23755	41993	is_a
23755	26516	part_of
23756	43936	is_a
23756	45049	is_a
23756	23755	regulates
23757	5873	is_a
23757	13855	is_a
23758	4475	is_a
23758	13855	is_a
23758	23757	part_of
23759	11210	is_a
23760	10950	is_a
23761	8686	is_a
23762	8686	is_a
23763	6913	is_a
23764	11030	is_a
23765	11031	is_a
23766	8058	is_a
23766	10550	is_a
23766	21123	is_a
23766	24637	is_a
23767	8742	is_a
23767	11409	is_a
23768	306	is_a
23768	23767	is_a
23769	307	is_a
23769	21355	is_a
23769	23767	is_a
23770	8759	is_a
23771	23770	is_a
23771	32416	is_a
23772	307	is_a
23772	23770	is_a
23773	16340	is_a
23773	1361	part_of
23775	6311	is_a
23776	6311	is_a
23777	6254	is_a
23778	13961	is_a
23779	4170	is_a
23779	6291	part_of
23780	8326	is_a
23780	8802	is_a
23780	23949	is_a
23780	23779	regulates
23781	234	is_a
23782	234	is_a
23783	234	is_a
23784	4005	is_a
23785	14350	is_a
23786	4005	is_a
23787	14350	is_a
23788	13247	is_a
23789	13262	is_a
23790	13247	is_a
23791	13262	is_a
23792	4226	is_a
23793	4226	is_a
23794	4226	is_a
23795	4226	is_a
23796	4226	is_a
23797	4226	is_a
23798	4226	is_a
23799	4226	is_a
23800	4226	is_a
23801	4226	is_a
23802	20803	is_a
23802	40867	is_a
23802	16459	part_of
23803	20935	is_a
23803	16460	part_of
23804	20803	is_a
23804	40867	is_a
23804	16461	part_of
23805	20803	is_a
23805	16462	part_of
23806	16499	is_a
23806	20756	is_a
23806	23802	regulates
23807	16500	is_a
23807	23663	is_a
23807	23803	regulates
23808	16501	is_a
23808	20756	is_a
23808	23804	regulates
23809	16502	is_a
23809	20756	is_a
23809	23805	regulates
23810	16539	is_a
23810	20757	is_a
23810	23806	is_a
23810	23802	negatively_regulates
23811	16540	is_a
23811	23664	is_a
23811	23807	is_a
23811	23803	negatively_regulates
23812	16541	is_a
23812	20757	is_a
23812	23808	is_a
23812	23804	negatively_regulates
23813	16542	is_a
23813	20757	is_a
23813	23809	is_a
23813	23805	negatively_regulates
23814	16579	is_a
23814	20821	is_a
23814	23806	is_a
23814	23802	positively_regulates
23815	16580	is_a
23815	23665	is_a
23815	23807	is_a
23815	23803	positively_regulates
23816	16581	is_a
23816	20821	is_a
23816	23808	is_a
23816	23804	positively_regulates
23817	16582	is_a
23817	20821	is_a
23817	23809	is_a
23817	23805	positively_regulates
23818	35402	is_a
23818	38778	is_a
23818	42172	is_a
23818	5603	regulates
23819	23818	is_a
23819	35427	is_a
23819	38779	is_a
23819	42173	is_a
23819	5603	negatively_regulates
23820	23818	is_a
23820	35426	is_a
23820	38780	is_a
23820	42174	is_a
23820	5603	positively_regulates
23821	11031	is_a
23822	11031	is_a
23823	21924	is_a
23824	3798	is_a
23825	11154	is_a
23826	8785	is_a
23827	5057	is_a
23828	10950	is_a
23829	10950	is_a
23830	20803	is_a
23830	16470	part_of
23831	16510	is_a
23831	20756	is_a
23831	23830	regulates
23832	16550	is_a
23832	20757	is_a
23832	23831	is_a
23832	23830	negatively_regulates
23833	16590	is_a
23833	20821	is_a
23833	23831	is_a
23833	23830	positively_regulates
23834	16628	is_a
23835	12871	is_a
23835	23834	is_a
23835	40867	is_a
23836	12871	is_a
23836	23834	is_a
23836	40867	is_a
23837	9203	is_a
23837	23834	regulates
23838	23837	is_a
23838	28104	is_a
23838	23835	regulates
23839	23837	is_a
23839	28104	is_a
23839	23836	regulates
23840	9205	is_a
23840	23837	is_a
23840	23834	negatively_regulates
23841	9204	is_a
23841	23837	is_a
23841	23834	positively_regulates
23842	23838	is_a
23842	23840	is_a
23842	28106	is_a
23842	23835	negatively_regulates
23843	23838	is_a
23843	23841	is_a
23843	28105	is_a
23843	23835	positively_regulates
23844	23839	is_a
23844	23840	is_a
23844	28106	is_a
23844	23836	negatively_regulates
23845	23839	is_a
23845	23841	is_a
23845	28105	is_a
23845	23836	positively_regulates
23846	234	is_a
23847	24852	is_a
23847	46105	is_a
23847	6277	regulates
23848	23847	is_a
23848	24853	is_a
23848	6277	negatively_regulates
23849	23847	is_a
23849	24854	is_a
23849	6277	positively_regulates
23850	12775	is_a
23850	21918	is_a
23850	23737	is_a
23850	40682	is_a
23851	19973	is_a
23852	1723	is_a
23853	23895	is_a
23853	27772	is_a
23853	14179	regulates
23854	23853	is_a
23854	23896	is_a
23854	27777	is_a
23854	14179	negatively_regulates
23855	23853	is_a
23855	23897	is_a
23855	27779	is_a
23855	14179	positively_regulates
23856	23895	is_a
23856	27771	is_a
23856	14213	regulates
23857	23856	is_a
23857	23896	is_a
23857	27776	is_a
23857	14213	negatively_regulates
23858	23856	is_a
23858	23897	is_a
23858	27778	is_a
23858	14213	positively_regulates
23859	23856	is_a
23859	23375	regulates
23860	23857	is_a
23860	23859	is_a
23860	23375	negatively_regulates
23861	23858	is_a
23861	23859	is_a
23861	23375	positively_regulates
23862	23856	is_a
23862	24875	is_a
23862	21161	regulates
23863	23857	is_a
23863	23862	is_a
23863	24876	is_a
23863	21161	negatively_regulates
23864	23858	is_a
23864	23862	is_a
23864	24877	is_a
23864	21161	positively_regulates
23865	23856	is_a
23865	23376	regulates
23866	23857	is_a
23866	23865	is_a
23866	23376	negatively_regulates
23867	23858	is_a
23867	23865	is_a
23867	23376	positively_regulates
23868	14786	is_a
23868	45049	is_a
23868	46455	is_a
23868	1034	regulates
23869	14787	is_a
23869	23868	is_a
23869	26655	is_a
23869	45050	is_a
23869	46432	is_a
23869	1034	negatively_regulates
23870	14788	is_a
23870	23868	is_a
23870	45051	is_a
23870	46456	is_a
23870	1034	positively_regulates
23871	27727	is_a
23871	27728	is_a
23871	14152	regulates
23872	23871	is_a
23872	26562	is_a
23872	27975	is_a
23872	14152	negatively_regulates
23873	23871	is_a
23873	26561	is_a
23873	27976	is_a
23873	14152	positively_regulates
23874	23871	is_a
23874	23725	regulates
23875	23872	is_a
23875	23874	is_a
23875	23725	negatively_regulates
23876	23873	is_a
23876	23874	is_a
23876	23725	positively_regulates
23877	14786	is_a
23877	23727	regulates
23878	14787	is_a
23878	23877	is_a
23878	23727	negatively_regulates
23879	14788	is_a
23879	23877	is_a
23879	23727	positively_regulates
23880	14786	is_a
23880	23955	is_a
23880	8275	regulates
23881	14787	is_a
23881	23880	is_a
23881	23956	is_a
23881	8275	negatively_regulates
23882	14788	is_a
23882	23880	is_a
23882	23957	is_a
23882	8275	positively_regulates
23883	23880	is_a
23883	47041	is_a
23883	21160	regulates
23884	1542	is_a
23884	23881	is_a
23884	23883	is_a
23884	47042	is_a
23884	21160	negatively_regulates
23885	23882	is_a
23885	23883	is_a
23885	42155	is_a
23885	47043	is_a
23885	21160	positively_regulates
23886	2131	is_a
23886	23871	is_a
23886	28100	is_a
23886	21065	regulates
23887	2132	is_a
23887	23872	is_a
23887	23886	is_a
23887	21065	negatively_regulates
23888	2133	is_a
23888	23873	is_a
23888	23886	is_a
23888	21065	positively_regulates
23889	23886	is_a
23889	21066	regulates
23890	23887	is_a
23890	23889	is_a
23890	21066	negatively_regulates
23891	23888	is_a
23891	23889	is_a
23891	21066	positively_regulates
23892	23880	is_a
23892	14212	regulates
23893	23881	is_a
23893	23892	is_a
23893	28102	is_a
23893	14212	negatively_regulates
23894	23882	is_a
23894	23892	is_a
23894	28101	is_a
23894	14212	positively_regulates
23895	28107	is_a
23895	41392	is_a
23895	14108	regulates
23896	23895	is_a
23896	28108	is_a
23896	41393	is_a
23896	14108	negatively_regulates
23897	23895	is_a
23897	28109	is_a
23897	41394	is_a
23897	14108	positively_regulates
23898	2146	is_a
23898	21901	is_a
23898	27712	is_a
23898	20807	regulates
23899	2147	is_a
23899	21902	is_a
23899	23898	is_a
23899	27713	is_a
23899	20807	negatively_regulates
23900	2148	is_a
23900	21903	is_a
23900	23898	is_a
23900	27714	is_a
23900	20807	positively_regulates
23901	2274	is_a
23901	23898	is_a
23901	23373	regulates
23902	2275	is_a
23902	23899	is_a
23902	23901	is_a
23902	23373	negatively_regulates
23903	2276	is_a
23903	23900	is_a
23903	23901	is_a
23903	23373	positively_regulates
23904	2277	is_a
23904	23898	is_a
23904	23374	regulates
23905	2278	is_a
23905	23899	is_a
23905	23904	is_a
23905	23374	negatively_regulates
23906	2279	is_a
23906	23900	is_a
23906	23904	is_a
23906	23374	positively_regulates
23907	23940	is_a
23907	21159	regulates
23908	23907	is_a
23908	23941	is_a
23908	21159	negatively_regulates
23909	23907	is_a
23909	23942	is_a
23909	21159	positively_regulates
23910	27833	is_a
23910	14308	regulates
23911	23910	is_a
23911	27842	is_a
23911	14308	negatively_regulates
23912	23910	is_a
23912	27843	is_a
23912	14308	positively_regulates
23913	23871	is_a
23913	42923	is_a
23913	14109	regulates
23914	23872	is_a
23914	23913	is_a
23914	42924	is_a
23914	14109	negatively_regulates
23915	23873	is_a
23915	23913	is_a
23915	42925	is_a
23915	14109	positively_regulates
23916	14782	is_a
23916	14217	regulates
23917	14783	is_a
23917	23916	is_a
23917	14217	negatively_regulates
23918	14784	is_a
23918	23916	is_a
23918	14217	positively_regulates
23919	14782	is_a
23919	30107	is_a
23919	14218	regulates
23920	9059	is_a
23920	14783	is_a
23920	23919	is_a
23920	14218	negatively_regulates
23921	9058	is_a
23921	14784	is_a
23921	23919	is_a
23921	14218	positively_regulates
23922	23913	is_a
23922	31838	is_a
23922	14214	regulates
23923	23914	is_a
23923	23922	is_a
23923	14214	negatively_regulates
23924	23915	is_a
23924	23922	is_a
23924	14214	positively_regulates
23925	2210	is_a
23925	14221	regulates
23926	2211	is_a
23926	23925	is_a
23926	14221	negatively_regulates
23927	2212	is_a
23927	23925	is_a
23927	14221	positively_regulates
23928	23913	is_a
23928	14215	regulates
23929	23914	is_a
23929	23928	is_a
23929	14215	negatively_regulates
23930	23915	is_a
23930	23928	is_a
23930	14215	positively_regulates
23931	2210	is_a
23931	14220	regulates
23932	2211	is_a
23932	23931	is_a
23932	14220	negatively_regulates
23933	2212	is_a
23933	23931	is_a
23933	14220	positively_regulates
23934	14782	is_a
23934	14219	regulates
23935	14783	is_a
23935	23934	is_a
23935	14219	negatively_regulates
23936	14784	is_a
23936	23934	is_a
23936	14219	positively_regulates
23937	23871	is_a
23937	23726	regulates
23938	23872	is_a
23938	23937	is_a
23938	23726	negatively_regulates
23939	23873	is_a
23939	23937	is_a
23939	23726	positively_regulates
23940	27703	is_a
23940	14178	regulates
23941	23940	is_a
23941	27704	is_a
23941	14178	negatively_regulates
23942	23940	is_a
23942	27705	is_a
23942	14178	positively_regulates
23943	14270	is_a
23943	23871	is_a
23943	1121	regulates
23944	14271	is_a
23944	23872	is_a
23944	23943	is_a
23944	1121	negatively_regulates
23945	23873	is_a
23945	23943	is_a
23945	24046	is_a
23945	1121	positively_regulates
23946	2210	is_a
23946	14306	regulates
23947	2211	is_a
23947	23946	is_a
23947	14306	negatively_regulates
23948	2212	is_a
23948	23946	is_a
23948	14306	positively_regulates
23949	38918	is_a
23949	23743	regulates
23950	23949	is_a
23950	38920	is_a
23950	23743	negatively_regulates
23951	23949	is_a
23951	38919	is_a
23951	23743	positively_regulates
23952	38918	is_a
23952	23742	regulates
23953	23952	is_a
23953	38920	is_a
23953	23742	negatively_regulates
23954	23952	is_a
23954	38919	is_a
23954	23742	positively_regulates
23955	27727	is_a
23955	6974	regulates
23956	23955	is_a
23956	27975	is_a
23956	6974	negatively_regulates
23957	23955	is_a
23957	27976	is_a
23957	6974	positively_regulates
23958	9355	is_a
23958	8359	regulates
23959	9356	is_a
23959	23958	is_a
23959	8359	negatively_regulates
23960	9357	is_a
23960	23958	is_a
23960	8359	positively_regulates
23961	23871	is_a
23961	46105	is_a
23961	7943	regulates
23962	23872	is_a
23962	23961	is_a
23962	28102	is_a
23962	7943	negatively_regulates
23963	23873	is_a
23963	23961	is_a
23963	28101	is_a
23963	7943	positively_regulates
23964	23871	is_a
23964	46105	is_a
23964	7945	regulates
23965	23872	is_a
23965	23964	is_a
23965	28102	is_a
23965	7945	negatively_regulates
23966	23873	is_a
23966	23964	is_a
23966	28101	is_a
23966	7945	positively_regulates
23967	22416	is_a
23967	23871	is_a
23967	46105	is_a
23967	46318	is_a
23967	7946	regulates
23968	22417	is_a
23968	23872	is_a
23968	23967	is_a
23968	28102	is_a
23968	46319	is_a
23968	7946	negatively_regulates
23969	22418	is_a
23969	23873	is_a
23969	23967	is_a
23969	28101	is_a
23969	46320	is_a
23969	7946	positively_regulates
23970	23871	is_a
23970	46105	is_a
23970	7949	regulates
23971	23872	is_a
23971	23970	is_a
23971	28102	is_a
23971	7949	negatively_regulates
23972	23873	is_a
23972	23970	is_a
23972	28101	is_a
23972	7949	positively_regulates
23973	22416	is_a
23973	28100	is_a
23973	30107	is_a
23973	42579	is_a
23973	46318	is_a
23973	6131	regulates
23974	8975	is_a
23974	9059	is_a
23974	22417	is_a
23974	23973	is_a
23974	28102	is_a
23974	46319	is_a
23974	6131	negatively_regulates
23975	8974	is_a
23975	9058	is_a
23975	22418	is_a
23975	23973	is_a
23975	28101	is_a
23975	46320	is_a
23975	6131	positively_regulates
23976	10948	is_a
23977	2563	is_a
23977	6263	regulates
23978	23977	is_a
23978	38913	is_a
23978	6263	negatively_regulates
23979	23977	is_a
23979	38912	is_a
23979	6263	positively_regulates
23980	23977	is_a
23980	6265	regulates
23981	23977	is_a
23981	26607	is_a
23981	6264	regulates
23982	23978	is_a
23982	23980	is_a
23982	6265	negatively_regulates
23983	23978	is_a
23983	23981	is_a
23983	26608	is_a
23983	6264	negatively_regulates
23984	23979	is_a
23984	23980	is_a
23984	6265	positively_regulates
23985	23979	is_a
23985	23981	is_a
23985	26609	is_a
23985	6264	positively_regulates
23986	12871	is_a
23986	16627	is_a
23986	16628	is_a
23986	40867	is_a
23987	9203	is_a
23987	28104	is_a
23987	23986	regulates
23988	9205	is_a
23988	23987	is_a
23988	28106	is_a
23988	23986	negatively_regulates
23989	9204	is_a
23989	23987	is_a
23989	28105	is_a
23989	23986	positively_regulates
23990	15218	is_a
23990	20994	is_a
23990	24172	is_a
23990	27947	is_a
23990	5544	negatively_regulates
23992	38960	is_a
23992	14101	is_a
23992	41403	is_a
23992	7680	negatively_regulates
23993	4923	is_a
23993	32692	is_a
23993	46192	is_a
23993	4922	negatively_regulates
23994	8899	is_a
23994	23421	is_a
23994	28008	is_a
23994	23420	negatively_regulates
23995	5048	is_a
23995	9016	is_a
23995	15218	is_a
23995	31777	is_a
23995	5032	negatively_regulates
23996	15219	is_a
23996	20994	is_a
23996	24173	is_a
23996	10538	is_a
23996	5544	positively_regulates
23997	38961	is_a
23997	14101	is_a
23997	41404	is_a
23997	7680	positively_regulates
23998	4923	is_a
23998	8898	is_a
23998	15219	is_a
23998	32693	is_a
23998	4922	positively_regulates
23999	8898	is_a
23999	23421	is_a
23999	28009	is_a
23999	23420	positively_regulates
24000	2128	is_a
24001	13857	is_a
24001	24002	is_a
24001	6168	part_of
24002	1043	is_a
24003	8258	is_a
24003	20877	is_a
24003	28105	is_a
24003	14160	positively_regulates
24004	5024	is_a
24004	11278	is_a
24004	34108	is_a
24005	8906	is_a
24005	15220	is_a
24005	24004	regulates
24006	105	is_a
24006	24054	is_a
24006	33691	is_a
24006	43225	is_a
24007	105	is_a
24007	24055	is_a
24007	33692	is_a
24007	43226	is_a
24008	5229	is_a
24008	27945	is_a
24008	47082	is_a
24008	5228	negatively_regulates
24009	5229	is_a
24009	27946	is_a
24009	47083	is_a
24009	5228	positively_regulates
24010	5222	is_a
24010	8898	is_a
24010	15219	is_a
24010	27946	is_a
24010	92	positively_regulates
24011	20774	is_a
24011	40495	is_a
24011	6025	positively_regulates
24012	8327	is_a
24012	20721	is_a
24012	6973	positively_regulates
24013	6729	is_a
24013	8327	is_a
24013	6035	positively_regulates
24014	7022	is_a
24014	8328	is_a
24014	6068	negatively_regulates
24015	7022	is_a
24015	8327	is_a
24015	6068	positively_regulates
24016	23745	is_a
24019	7021	is_a
24019	8328	is_a
24019	6531	negatively_regulates
24020	7021	is_a
24020	8327	is_a
24020	6531	positively_regulates
24021	15221	is_a
24021	24005	is_a
24021	31777	is_a
24021	24004	negatively_regulates
24022	15222	is_a
24022	24005	is_a
24022	31776	is_a
24022	24004	positively_regulates
24023	23451	is_a
24023	40762	is_a
24023	23450	negatively_regulates
24024	23451	is_a
24024	24022	is_a
24024	40763	is_a
24024	23450	positively_regulates
24027	26558	is_a
24027	37097	is_a
24027	988	negatively_regulates
24028	26557	is_a
24028	37097	is_a
24028	988	positively_regulates
24029	15170	is_a
24029	28186	is_a
24030	15172	is_a
24030	24029	is_a
24030	28196	is_a
24031	5435	is_a
24031	17044	is_a
24031	31777	is_a
24031	5434	negatively_regulates
24032	5435	is_a
24032	17045	is_a
24032	31776	is_a
24032	5434	positively_regulates
24033	13863	is_a
24033	40648	is_a
24033	1007	regulates
24034	24033	is_a
24034	43213	is_a
24034	1007	positively_regulates
24037	8156	is_a
24037	28594	is_a
24037	6801	negatively_regulates
24038	8156	is_a
24038	28593	is_a
24038	6801	positively_regulates
24039	10671	is_a
24040	10671	is_a
24041	14297	is_a
24041	14475	is_a
24041	26654	is_a
24041	27708	is_a
24041	26689	positively_regulates
24042	23423	is_a
24042	23994	is_a
24042	23422	negatively_regulates
24043	23423	is_a
24043	23999	is_a
24043	23422	positively_regulates
24044	6678	is_a
24045	6678	is_a
24046	14270	is_a
24046	28101	is_a
24046	981	positively_regulates
24047	23429	is_a
24047	25031	is_a
24047	23731	negatively_regulates
24048	23429	is_a
24048	25032	is_a
24048	23731	positively_regulates
24049	5976	is_a
24049	28594	is_a
24049	42884	is_a
24049	5973	negatively_regulates
24050	5976	is_a
24050	28593	is_a
24050	42885	is_a
24050	5973	positively_regulates
24053	14153	is_a
24053	26557	is_a
24053	3544	positively_regulates
24054	26562	is_a
24054	2917	is_a
24054	5916	negatively_regulates
24055	26561	is_a
24055	2917	is_a
24055	5916	positively_regulates
24056	6805	is_a
24057	6805	is_a
24058	5780	is_a
24059	5780	is_a
24060	14290	is_a
24060	16219	is_a
24060	43918	is_a
24060	14289	negatively_regulates
24061	14290	is_a
24061	16220	is_a
24061	43919	is_a
24061	14289	positively_regulates
24062	1141	is_a
24062	44454	is_a
24062	2923	negatively_regulates
24063	1141	is_a
24063	44455	is_a
24063	2923	positively_regulates
24064	6388	is_a
24064	27975	is_a
24064	28102	is_a
24064	6420	negatively_regulates
24065	6388	is_a
24065	27976	is_a
24065	28101	is_a
24065	6420	positively_regulates
24068	6387	is_a
24068	27975	is_a
24068	28102	is_a
24068	6386	negatively_regulates
24069	6387	is_a
24069	27976	is_a
24069	28101	is_a
24069	6386	positively_regulates
24070	14110	is_a
24070	27943	is_a
24070	28008	is_a
24070	5795	negatively_regulates
24071	14110	is_a
24071	27942	is_a
24071	28009	is_a
24071	5795	positively_regulates
24072	7020	is_a
24072	46130	is_a
24072	4037	negatively_regulates
24073	7020	is_a
24073	46131	is_a
24073	4037	positively_regulates
24074	8965	is_a
24074	20714	is_a
24075	8964	is_a
24075	20714	is_a
24076	4925	is_a
24076	15221	is_a
24076	32692	is_a
24076	4924	negatively_regulates
24077	4925	is_a
24077	15222	is_a
24077	32693	is_a
24077	4924	positively_regulates
24078	5047	is_a
24078	9016	is_a
24078	14742	is_a
24078	21012	is_a
24078	24384	is_a
24078	47227	is_a
24078	5033	negatively_regulates
24079	5047	is_a
24079	14743	is_a
24079	21013	is_a
24079	24163	is_a
24079	24387	is_a
24079	47228	is_a
24079	5033	positively_regulates
24080	6480	is_a
24080	42743	is_a
24080	29872	negatively_regulates
24081	6480	is_a
24081	42744	is_a
24081	29872	positively_regulates
24082	15239	is_a
24082	23398	is_a
24082	27713	is_a
24082	23397	negatively_regulates
24085	13060	is_a
24085	15215	is_a
24085	24091	is_a
24085	5628	negatively_regulates
24086	13060	is_a
24086	15216	is_a
24086	24092	is_a
24086	5628	positively_regulates
24087	2087	is_a
24087	2339	is_a
24087	23489	is_a
24087	24160	is_a
24087	27777	is_a
24087	27975	is_a
24087	28102	is_a
24087	23488	negatively_regulates
24088	2088	is_a
24088	2340	is_a
24088	23489	is_a
24088	24161	is_a
24088	27779	is_a
24088	27976	is_a
24088	28101	is_a
24088	23488	positively_regulates
24089	10509	is_a
24089	16253	is_a
24090	10509	is_a
24090	16254	is_a
24091	8254	is_a
24091	12567	is_a
24091	5540	negatively_regulates
24092	8255	is_a
24092	12567	is_a
24092	5540	positively_regulates
24093	9284	is_a
24093	20706	is_a
24093	28288	is_a
24093	28596	is_a
24093	39107	negatively_regulates
24094	20706	is_a
24094	28287	is_a
24094	28597	is_a
24094	35291	is_a
24094	39107	positively_regulates
24095	21070	is_a
24096	21070	is_a
24097	5950	is_a
24097	9284	is_a
24097	24180	is_a
24097	28596	is_a
24097	39108	negatively_regulates
24098	5950	is_a
24098	24181	is_a
24098	28597	is_a
24098	35291	is_a
24098	39108	positively_regulates
24099	14081	is_a
24099	41284	is_a
24099	41387	is_a
24099	46877	is_a
24099	5954	negatively_regulates
24100	14081	is_a
24100	41263	is_a
24100	41285	is_a
24100	41388	is_a
24100	5954	positively_regulates
24101	10636	is_a
24101	26651	is_a
24101	41156	is_a
24101	9423	negatively_regulates
24102	10636	is_a
24102	26652	is_a
24102	41157	is_a
24102	9423	positively_regulates
24103	5709	is_a
24103	26558	is_a
24103	13053	negatively_regulates
24104	5709	is_a
24104	26557	is_a
24104	13053	positively_regulates
24105	23756	is_a
24105	43934	is_a
24105	45050	is_a
24105	23755	negatively_regulates
24106	23756	is_a
24106	43935	is_a
24106	45051	is_a
24106	23755	positively_regulates
24107	5781	is_a
24108	5781	is_a
24109	6803	is_a
24109	30106	is_a
24109	42119	is_a
24109	42653	is_a
24109	43770	is_a
24109	23729	negatively_regulates
24110	6803	is_a
24110	30105	is_a
24110	42120	is_a
24110	42654	is_a
24110	43771	is_a
24110	23729	positively_regulates
24111	6159	is_a
24111	28008	is_a
24111	30106	is_a
24111	42119	is_a
24111	42653	is_a
24111	43770	is_a
24111	23730	negatively_regulates
24112	6159	is_a
24112	22596	is_a
24112	28009	is_a
24112	30105	is_a
24112	42120	is_a
24112	42654	is_a
24112	43771	is_a
24112	23730	positively_regulates
24113	20715	is_a
24113	22599	is_a
24114	20715	is_a
24114	22600	is_a
24115	1393	is_a
24115	22074	is_a
24116	1395	is_a
24116	17481	is_a
24116	24115	is_a
24117	14159	is_a
24117	16124	is_a
24117	5422	negatively_regulates
24118	14159	is_a
24118	16125	is_a
24118	5422	positively_regulates
24119	15215	is_a
24119	20783	is_a
24119	28050	is_a
24119	13195	negatively_regulates
24120	15216	is_a
24120	20783	is_a
24120	28051	is_a
24120	13195	positively_regulates
24123	49	is_a
24123	24161	is_a
24123	5258	positively_regulates
24124	23381	is_a
24124	23400	is_a
24124	20657	negatively_regulates
24125	23380	is_a
24125	23400	is_a
24125	20657	positively_regulates
24126	6292	is_a
24126	8965	is_a
24127	6292	is_a
24127	8964	is_a
24128	8328	is_a
24128	8803	is_a
24128	23780	is_a
24128	23950	is_a
24128	23779	negatively_regulates
24129	8327	is_a
24129	8804	is_a
24129	23780	is_a
24129	23951	is_a
24129	23779	positively_regulates
24130	5928	is_a
24130	16851	is_a
24130	5927	negatively_regulates
24131	5928	is_a
24131	28785	is_a
24131	35291	is_a
24131	47309	is_a
24131	5927	positively_regulates
24132	7019	is_a
24132	8328	is_a
24132	6071	negatively_regulates
24133	7019	is_a
24133	8327	is_a
24133	6071	positively_regulates
24134	20874	is_a
24134	22451	is_a
24134	23873	is_a
24134	14412	positively_regulates
24135	5690	is_a
24135	26558	is_a
24135	5689	negatively_regulates
24136	5690	is_a
24136	26557	is_a
24136	5689	positively_regulates
24139	7013	is_a
24139	26655	is_a
24139	28765	is_a
24139	43590	is_a
24139	28003	negatively_regulates
24140	7013	is_a
24140	26654	is_a
24140	28766	is_a
24140	43591	is_a
24140	28003	positively_regulates
24145	5290	is_a
24145	8964	is_a
24145	42728	is_a
24145	5287	positively_regulates
24146	6355	is_a
24146	10908	is_a
24147	6355	is_a
24147	24145	is_a
24150	30083	is_a
24150	28002	regulates
24151	24150	is_a
24151	30084	is_a
24151	28002	positively_regulates
24152	5365	is_a
24152	11413	is_a
24152	5337	negatively_regulates
24153	5365	is_a
24153	10535	is_a
24153	5337	positively_regulates
24154	5367	is_a
24154	11413	is_a
24155	5367	is_a
24155	10535	is_a
24156	5366	is_a
24156	11413	is_a
24156	21800	is_a
24156	5338	negatively_regulates
24157	5366	is_a
24157	21801	is_a
24157	10535	is_a
24157	5338	positively_regulates
24158	12577	is_a
24158	7061	is_a
24158	42743	is_a
24158	20998	negatively_regulates
24159	12577	is_a
24159	42744	is_a
24159	20998	positively_regulates
24160	48	is_a
24160	27945	is_a
24160	5256	negatively_regulates
24161	48	is_a
24161	27946	is_a
24161	5256	positively_regulates
24162	5046	is_a
24162	8254	is_a
24162	4919	negatively_regulates
24163	5046	is_a
24163	8255	is_a
24163	4919	positively_regulates
24164	17044	is_a
24164	20784	is_a
24164	5498	negatively_regulates
24165	17045	is_a
24165	20784	is_a
24165	5498	positively_regulates
24166	2147	is_a
24166	2370	is_a
24166	9290	is_a
24166	14426	is_a
24166	46335	is_a
24166	2996	negatively_regulates
24167	2148	is_a
24167	2371	is_a
24167	9289	is_a
24167	14426	is_a
24167	46336	is_a
24167	2996	positively_regulates
24168	20960	is_a
24168	26562	is_a
24168	6681	negatively_regulates
24169	20960	is_a
24169	26561	is_a
24169	6681	positively_regulates
24170	11421	is_a
24170	42751	is_a
24170	5783	negatively_regulates
24171	11421	is_a
24171	42752	is_a
24171	5783	positively_regulates
24172	12568	is_a
24172	15215	is_a
24172	24091	is_a
24172	31777	is_a
24172	5543	negatively_regulates
24173	12568	is_a
24173	15216	is_a
24173	24092	is_a
24173	31776	is_a
24173	5543	positively_regulates
24174	30004	is_a
24174	31838	is_a
24175	24174	is_a
24176	20694	is_a
24176	26558	is_a
24176	6008	negatively_regulates
24177	20694	is_a
24177	26557	is_a
24177	6008	positively_regulates
24178	6378	is_a
24178	16196	is_a
24178	24085	is_a
24178	5624	negatively_regulates
24179	6378	is_a
24179	16197	is_a
24179	24086	is_a
24179	5624	positively_regulates
24180	6178	is_a
24180	24054	is_a
24180	312	negatively_regulates
24181	6178	is_a
24181	24055	is_a
24181	312	positively_regulates
24182	5827	is_a
24182	28102	is_a
24182	2941	negatively_regulates
24183	5827	is_a
24183	28101	is_a
24183	2941	positively_regulates
24184	12570	is_a
24184	15215	is_a
24184	28050	is_a
24184	5085	negatively_regulates
24185	8904	is_a
24185	12571	is_a
24185	5694	negatively_regulates
24186	8903	is_a
24186	12571	is_a
24186	5694	positively_regulates
24187	21370	is_a
24187	23485	is_a
24187	26559	is_a
24187	28101	is_a
24187	27734	positively_regulates
24188	12569	is_a
24188	24091	is_a
24188	6663	negatively_regulates
24189	12569	is_a
24189	24092	is_a
24189	6663	positively_regulates
24190	5693	is_a
24190	26558	is_a
24190	5692	negatively_regulates
24191	5291	is_a
24191	24145	is_a
24191	2871	positively_regulates
24192	5292	is_a
24192	24145	is_a
24192	2873	positively_regulates
24193	5293	is_a
24193	24145	is_a
24193	2882	positively_regulates
24194	5363	is_a
24194	11413	is_a
24194	5336	negatively_regulates
24195	5363	is_a
24195	10535	is_a
24195	5336	positively_regulates
24196	5693	is_a
24196	26557	is_a
24196	5692	positively_regulates
24197	6378	is_a
24197	15220	is_a
24197	27894	is_a
24197	5627	regulates
24198	1372	is_a
24198	2165	is_a
24198	20961	is_a
24198	6409	negatively_regulates
24199	1373	is_a
24199	2166	is_a
24199	20961	is_a
24199	6409	positively_regulates
24200	11422	is_a
24200	42535	is_a
24200	11420	negatively_regulates
24201	11422	is_a
24201	42536	is_a
24201	11420	positively_regulates
24202	14428	is_a
24202	24082	is_a
24202	24166	is_a
24202	5841	negatively_regulates
24203	14428	is_a
24203	23399	is_a
24203	24167	is_a
24203	5841	positively_regulates
24204	2373	is_a
24204	14427	is_a
24204	24166	is_a
24204	5842	negatively_regulates
24205	2374	is_a
24205	14427	is_a
24205	24167	is_a
24205	5842	positively_regulates
24206	20719	is_a
24207	20719	is_a
24208	20770	is_a
24208	24164	is_a
24208	21094	negatively_regulates
24209	20770	is_a
24209	24165	is_a
24209	21094	positively_regulates
24210	6375	is_a
24210	15215	is_a
24210	16196	is_a
24210	24188	is_a
24210	26608	is_a
24210	31777	is_a
24210	23732	negatively_regulates
24211	6375	is_a
24211	15216	is_a
24211	16197	is_a
24211	24189	is_a
24211	26609	is_a
24211	31776	is_a
24211	23732	positively_regulates
24212	20695	is_a
24212	24176	is_a
24213	6379	is_a
24213	24179	is_a
24213	11316	is_a
24213	10538	is_a
24213	5626	positively_regulates
24214	15221	is_a
24214	24178	is_a
24214	24197	is_a
24214	27895	is_a
24214	5627	negatively_regulates
24215	15222	is_a
24215	24179	is_a
24215	24197	is_a
24215	27896	is_a
24215	5627	positively_regulates
24216	6380	is_a
24216	16213	is_a
24216	25057	is_a
24216	28102	is_a
24216	23724	negatively_regulates
24217	6380	is_a
24217	16214	is_a
24217	11317	is_a
24217	28101	is_a
24217	23724	positively_regulates
24218	5339	is_a
24219	10535	is_a
24219	24218	is_a
24220	8163	is_a
24220	24180	is_a
24220	24235	is_a
24220	23728	negatively_regulates
24221	8163	is_a
24221	20705	is_a
24221	24181	is_a
24221	23728	positively_regulates
24222	7513	is_a
24222	24184	is_a
24222	31777	is_a
24222	7511	negatively_regulates
24223	7513	is_a
24223	10536	is_a
24223	31776	is_a
24223	7511	positively_regulates
24224	5086	is_a
24224	24184	is_a
24224	24185	is_a
24224	31777	is_a
24224	7512	negatively_regulates
24225	5086	is_a
24225	10536	is_a
24225	24186	is_a
24225	31776	is_a
24225	7512	positively_regulates
24226	5087	is_a
24226	24184	is_a
24226	31777	is_a
24226	5090	negatively_regulates
24227	5087	is_a
24227	10536	is_a
24227	31776	is_a
24227	5090	positively_regulates
24228	5088	is_a
24228	24184	is_a
24228	31777	is_a
24228	5154	negatively_regulates
24229	5088	is_a
24229	10536	is_a
24229	31776	is_a
24229	5154	positively_regulates
24230	5829	is_a
24230	24182	is_a
24230	5828	negatively_regulates
24231	5831	is_a
24231	24182	is_a
24231	5830	negatively_regulates
24232	5831	is_a
24232	24183	is_a
24232	5830	positively_regulates
24233	5290	is_a
24233	15550	is_a
24234	24145	is_a
24234	24233	is_a
24235	24238	is_a
24235	27975	is_a
24235	28102	is_a
24235	6177	negatively_regulates
24236	5364	is_a
24236	24194	is_a
24237	5364	is_a
24237	24195	is_a
24238	46105	is_a
24238	6177	regulates
24239	7756	is_a
24239	10908	is_a
24240	6376	is_a
24240	24210	is_a
24240	35259	is_a
24240	23733	negatively_regulates
24241	6376	is_a
24241	24211	is_a
24241	35258	is_a
24241	23733	positively_regulates
24242	6377	is_a
24242	46893	is_a
24242	23734	negatively_regulates
24243	6377	is_a
24243	46894	is_a
24243	23734	positively_regulates
24244	6179	is_a
24244	24220	is_a
24244	18949	negatively_regulates
24245	6179	is_a
24245	24221	is_a
24245	18949	positively_regulates
24246	6180	is_a
24246	24220	is_a
24246	18950	negatively_regulates
24247	6180	is_a
24247	24221	is_a
24247	18950	positively_regulates
24248	21006	is_a
24248	24187	is_a
24248	21364	positively_regulates
24249	20838	is_a
24249	27731	regulates
24250	20839	is_a
24250	24249	is_a
24250	27731	negatively_regulates
24251	24174	is_a
24252	24175	is_a
24252	24251	is_a
24253	23486	is_a
24253	24187	is_a
24253	21365	positively_regulates
24254	5339	is_a
24255	10535	is_a
24255	24254	is_a
24256	20838	is_a
24256	31838	is_a
24256	1244	regulates
24257	20839	is_a
24257	24256	is_a
24257	1244	negatively_regulates
24258	5290	is_a
24259	24234	is_a
24259	24258	is_a
24262	5292	is_a
24262	7756	is_a
24263	149	is_a
24263	24239	is_a
24263	24262	is_a
24268	7161	is_a
24269	7161	is_a
24270	6547	is_a
24271	10950	is_a
24271	15211	is_a
24272	7543	is_a
24272	7559	is_a
24272	7571	is_a
24273	7547	is_a
24273	7561	is_a
24273	7573	is_a
24273	24272	is_a
24274	7543	is_a
24274	7559	is_a
24274	7597	is_a
24274	11409	is_a
24275	7565	is_a
24275	7610	is_a
24275	24370	is_a
24276	7600	is_a
24276	7610	is_a
24276	24370	is_a
24277	7543	is_a
24277	7559	is_a
24277	40380	is_a
24278	7547	is_a
24278	7561	is_a
24278	24277	is_a
24278	40381	is_a
24279	7543	is_a
24279	7597	is_a
24279	40380	is_a
24280	7543	is_a
24280	7559	is_a
24281	7543	is_a
24281	7597	is_a
24282	7545	is_a
24282	7598	is_a
24282	24281	is_a
24283	7585	is_a
24283	7610	is_a
24284	7565	is_a
24284	7610	is_a
24285	7453	is_a
24285	24284	is_a
24286	7600	is_a
24286	7610	is_a
24287	7602	is_a
24287	7614	is_a
24287	24286	is_a
24288	7585	is_a
24288	7610	is_a
24288	24370	is_a
24289	7565	is_a
24289	7610	is_a
24289	24370	is_a
24290	7567	is_a
24290	7614	is_a
24290	24289	is_a
24290	24372	is_a
24291	7600	is_a
24291	7610	is_a
24291	24370	is_a
24292	7602	is_a
24292	7614	is_a
24292	24291	is_a
24292	24372	is_a
24293	7544	is_a
24293	7562	is_a
24294	7544	is_a
24294	7562	is_a
24295	7548	is_a
24295	7564	is_a
24295	24294	is_a
24296	7544	is_a
24296	7574	is_a
24297	7548	is_a
24297	7576	is_a
24297	24296	is_a
24298	7548	is_a
24298	7564	is_a
24298	24293	is_a
24299	7544	is_a
24299	7607	is_a
24300	7548	is_a
24300	7609	is_a
24300	24299	is_a
24301	7588	is_a
24301	7611	is_a
24302	7568	is_a
24302	7611	is_a
24303	7569	is_a
24303	7613	is_a
24303	24302	is_a
24304	7603	is_a
24304	7611	is_a
24305	7544	is_a
24305	7574	is_a
24306	7548	is_a
24306	7576	is_a
24306	24305	is_a
24307	7543	is_a
24307	7579	is_a
24308	7547	is_a
24308	7606	is_a
24308	24307	is_a
24309	7544	is_a
24309	7607	is_a
24310	7546	is_a
24310	7608	is_a
24310	24309	is_a
24311	7588	is_a
24311	7611	is_a
24312	7568	is_a
24312	7611	is_a
24313	7570	is_a
24313	7615	is_a
24313	24312	is_a
24314	7603	is_a
24314	7611	is_a
24315	7605	is_a
24315	7615	is_a
24315	24314	is_a
24316	7588	is_a
24316	7611	is_a
24317	7568	is_a
24317	7611	is_a
24318	7570	is_a
24318	7615	is_a
24318	24317	is_a
24319	7603	is_a
24319	7611	is_a
24320	7605	is_a
24320	7615	is_a
24320	24319	is_a
24321	12774	is_a
24321	13162	is_a
24321	34276	is_a
24322	5090	is_a
24323	7508	is_a
24323	24322	is_a
24324	11409	is_a
24324	24367	is_a
24325	24324	is_a
24325	24368	is_a
24326	24370	is_a
24327	24326	is_a
24327	24371	is_a
24328	12774	is_a
24328	13161	is_a
24328	13163	is_a
24329	24361	is_a
24330	24329	is_a
24330	24362	is_a
24331	24364	is_a
24332	24331	is_a
24332	24365	is_a
24333	24361	is_a
24334	24333	is_a
24334	24362	is_a
24335	24364	is_a
24336	24335	is_a
24336	24365	is_a
24337	5090	is_a
24338	7508	is_a
24338	24337	is_a
24339	5090	is_a
24340	7508	is_a
24340	24339	is_a
24341	24367	is_a
24342	24341	is_a
24342	24368	is_a
24343	24364	is_a
24344	24343	is_a
24344	24365	is_a
24345	13161	is_a
24345	13164	is_a
24346	13161	is_a
24346	13165	is_a
24347	24370	is_a
24348	24347	is_a
24348	24371	is_a
24349	5090	is_a
24350	7508	is_a
24350	24349	is_a
24351	7507	is_a
24351	11579	is_a
24351	40668	is_a
24351	40867	is_a
24352	7507	is_a
24352	24910	is_a
24352	40667	is_a
24352	40866	is_a
24353	7038	is_a
24353	40382	is_a
24354	7038	is_a
24354	40381	is_a
24355	7514	is_a
24356	21129	is_a
24356	24355	is_a
24357	7039	is_a
24357	40382	is_a
24358	7039	is_a
24358	40381	is_a
24359	7515	is_a
24359	7555	is_a
24360	7515	is_a
24360	7556	is_a
24361	7515	is_a
24361	5092	is_a
24362	21126	is_a
24362	24359	is_a
24362	24361	is_a
24363	5100	is_a
24363	24360	is_a
24363	24361	is_a
24364	5155	is_a
24364	7515	is_a
24365	24359	is_a
24365	24364	is_a
24365	24373	is_a
24366	24360	is_a
24366	24364	is_a
24366	24374	is_a
24367	7514	is_a
24367	5092	is_a
24368	21126	is_a
24368	21130	is_a
24368	24367	is_a
24369	5100	is_a
24369	21129	is_a
24369	24367	is_a
24370	5155	is_a
24370	7514	is_a
24371	21130	is_a
24371	24370	is_a
24371	24373	is_a
24372	21129	is_a
24372	24370	is_a
24372	24374	is_a
24373	5155	is_a
24373	7555	is_a
24373	34276	is_a
24374	5155	is_a
24374	7556	is_a
24374	34277	is_a
24375	14592	is_a
24375	31776	is_a
24375	5665	positively_regulates
24376	14592	is_a
24376	31777	is_a
24376	5665	negatively_regulates
24378	28062	is_a
24378	5640	is_a
24378	7456	part_of
24380	28061	is_a
24380	5640	is_a
24380	22746	part_of
24381	9588	is_a
24381	16820	is_a
24381	28062	is_a
24382	9588	is_a
24382	16821	is_a
24382	28061	is_a
24384	28066	is_a
24384	14594	is_a
24384	5639	negatively_regulates
24385	16124	is_a
24385	28066	is_a
24385	14595	is_a
24385	5640	negatively_regulates
24387	28065	is_a
24387	14594	is_a
24387	5639	positively_regulates
24388	16125	is_a
24388	28065	is_a
24388	14595	is_a
24388	5640	positively_regulates
24389	5436	is_a
24390	5437	is_a
24390	24389	is_a
24391	5639	is_a
24391	11409	is_a
24391	18106	is_a
24391	21197	is_a
24392	7504	is_a
24392	18108	is_a
24392	21199	is_a
24392	21355	is_a
24392	24391	is_a
24393	21116	is_a
24394	21116	is_a
24395	5496	is_a
24395	12678	is_a
24395	24394	is_a
24396	21117	is_a
24396	24394	is_a
24397	5632	is_a
24397	21117	is_a
24397	24403	is_a
24397	24723	is_a
24397	40666	is_a
24398	12775	is_a
24398	24396	is_a
24398	24397	is_a
24398	24404	is_a
24398	24910	is_a
24398	40667	is_a
24399	21117	is_a
24399	22752	is_a
24400	22746	is_a
24400	24396	is_a
24400	24399	is_a
24401	20870	is_a
24402	20869	is_a
24402	24401	is_a
24403	13061	is_a
24403	22000	is_a
24403	16864	part_of
24404	24394	is_a
24404	24403	is_a
24405	20870	is_a
24406	20869	is_a
24406	24405	is_a
24407	20870	is_a
24408	20869	is_a
24408	24407	is_a
24409	5007	is_a
24409	22764	is_a
24409	40915	is_a
24410	5007	is_a
24410	22765	is_a
24410	40916	is_a
24411	13006	is_a
24411	24429	is_a
24411	35627	is_a
24411	40448	is_a
24412	5013	is_a
24412	35627	is_a
24412	40448	is_a
24413	5013	is_a
24413	24676	is_a
24413	40447	is_a
24414	10411	is_a
24414	18104	is_a
24415	10411	is_a
24415	18105	is_a
24416	5011	is_a
24416	18104	is_a
24416	42411	is_a
24417	5011	is_a
24417	18105	is_a
24417	42410	is_a
24418	13064	is_a
24418	24410	is_a
24419	13064	is_a
24419	24409	is_a
24420	12853	is_a
24420	18422	is_a
24420	34109	is_a
24421	12853	is_a
24421	22758	is_a
24421	34108	is_a
24422	12854	is_a
24422	24421	is_a
24423	12854	is_a
24423	24420	is_a
24424	12858	is_a
24424	24425	is_a
24425	12855	is_a
24425	24420	is_a
24426	12855	is_a
24426	24421	is_a
24427	12856	is_a
24427	24420	is_a
24428	12856	is_a
24428	24421	is_a
24429	5022	is_a
24429	22741	is_a
24429	40877	is_a
24430	5022	is_a
24430	22740	is_a
24430	40876	is_a
24431	5054	is_a
24431	24429	is_a
24432	5054	is_a
24432	24430	is_a
24433	10413	is_a
24433	21974	is_a
24434	12345	is_a
24434	12774	is_a
24434	40668	is_a
24434	40916	is_a
24435	12346	is_a
24435	24434	is_a
24436	12346	is_a
24436	12678	is_a
24437	20916	is_a
24437	24434	is_a
24438	12678	is_a
24438	20916	is_a
24441	12347	is_a
24441	12678	is_a
24441	20879	is_a
24442	12327	is_a
24442	23022	is_a
24442	24434	is_a
24444	11278	is_a
24444	12678	is_a
24444	20879	is_a
24444	20913	is_a
24444	34248	is_a
24446	7821	is_a
24446	22755	is_a
24446	40867	is_a
24447	12832	is_a
24447	22755	is_a
24447	40877	is_a
24448	5511	is_a
24448	6677	is_a
24449	5508	is_a
24449	36101	is_a
24450	5511	is_a
24450	24449	is_a
24451	40982	is_a
24452	24451	is_a
24452	40983	is_a
24453	5511	is_a
24453	6676	is_a
24453	21355	is_a
24454	11409	is_a
24454	20842	is_a
24454	5700	is_a
24454	47114	is_a
24455	20844	is_a
24455	21355	is_a
24455	22754	is_a
24455	24454	is_a
24456	10546	is_a
24456	12270	is_a
24456	20882	is_a
24458	12316	is_a
24458	20879	is_a
24458	20883	is_a
24459	7629	is_a
24459	12942	is_a
24459	24460	is_a
24459	24910	is_a
24460	7628	is_a
24460	28061	is_a
24460	35694	is_a
24461	21112	is_a
24461	24462	is_a
24461	28252	is_a
24461	29112	is_a
24462	21107	is_a
24462	29110	is_a
24463	5500	is_a
24463	21080	is_a
24463	21112	is_a
24464	5500	is_a
24464	21079	is_a
24464	21111	is_a
24465	12774	is_a
24465	12840	is_a
24465	34273	is_a
24466	12775	is_a
24466	12840	is_a
24466	34274	is_a
24467	21916	is_a
24467	40681	is_a
24468	21918	is_a
24468	24467	is_a
24468	40682	is_a
24469	7786	is_a
24469	14586	is_a
24470	7790	is_a
24470	14588	is_a
24470	24469	is_a
24470	28252	is_a
24471	8170	is_a
24471	24516	is_a
24471	24910	is_a
24473	8218	is_a
24473	12367	is_a
24473	12775	is_a
24473	20879	is_a
24473	34108	is_a
24473	40667	is_a
24473	40804	is_a
24475	7694	is_a
24475	10503	is_a
24475	12257	is_a
24475	12775	is_a
24475	20879	is_a
24475	22757	is_a
24475	40667	is_a
24477	12272	is_a
24477	12775	is_a
24477	20879	is_a
24477	22754	is_a
24477	24910	is_a
24477	40667	is_a
24477	40866	is_a
24480	12306	is_a
24480	24434	is_a
24480	34109	is_a
24481	11277	is_a
24481	12312	is_a
24481	12774	is_a
24481	34109	is_a
24481	40668	is_a
24481	40916	is_a
24484	12350	is_a
24484	12775	is_a
24484	20879	is_a
24484	22174	is_a
24484	40667	is_a
24489	8069	is_a
24489	11278	is_a
24489	12678	is_a
24489	21123	is_a
24489	21355	is_a
24489	34108	is_a
24491	6747	is_a
24491	20915	is_a
24492	6748	is_a
24492	20915	is_a
24493	12256	is_a
24493	22216	is_a
24494	12256	is_a
24494	16878	is_a
24495	12311	is_a
24495	22216	is_a
24495	39991	is_a
24495	40668	is_a
24496	12311	is_a
24496	22217	is_a
24496	40667	is_a
24497	12357	is_a
24497	12774	is_a
24497	40668	is_a
24498	12358	is_a
24498	24497	is_a
24499	20904	is_a
24501	12361	is_a
24501	24505	is_a
24503	12362	is_a
24503	24501	is_a
24505	12360	is_a
24505	24508	is_a
24508	12668	is_a
24508	34248	is_a
24510	12356	is_a
24510	20879	is_a
24510	22757	is_a
24510	22764	is_a
24510	40876	is_a
24512	12368	is_a
24512	20879	is_a
24512	24419	is_a
24512	40866	is_a
24514	10503	is_a
24514	12359	is_a
24514	22757	is_a
24514	34248	is_a
24516	8071	is_a
24516	12775	is_a
24516	40667	is_a
24517	8176	is_a
24517	12775	is_a
24517	40667	is_a
24518	8172	is_a
24518	24516	is_a
24519	8174	is_a
24519	24516	is_a
24520	8178	is_a
24520	40876	is_a
24521	12823	is_a
24521	12942	is_a
24521	34108	is_a
24522	8086	is_a
24522	12823	is_a
24522	34109	is_a
24523	8085	is_a
24523	11409	is_a
24523	16615	is_a
24523	21177	is_a
24524	8086	is_a
24524	24523	is_a
24524	34109	is_a
24525	8087	is_a
24525	20883	is_a
24525	24516	is_a
24526	8169	is_a
24526	24516	is_a
24526	34108	is_a
24527	8167	is_a
24527	24516	is_a
24528	8178	is_a
24528	21116	is_a
24529	10586	is_a
24529	24394	is_a
24529	24520	is_a
24529	24528	is_a
24530	8178	is_a
24530	29110	is_a
24531	24520	is_a
24531	24530	is_a
24531	29112	is_a
24532	8071	is_a
24532	24723	is_a
24533	24516	is_a
24533	24532	is_a
24533	24910	is_a
24534	24532	is_a
24534	29110	is_a
24535	24533	is_a
24535	24534	is_a
24535	29112	is_a
24537	5022	is_a
24537	11276	is_a
24537	22763	is_a
24538	11277	is_a
24538	22765	is_a
24538	24429	is_a
24538	24537	is_a
24539	11278	is_a
24539	22764	is_a
24539	24430	is_a
24539	24537	is_a
24539	38898	is_a
24540	7823	is_a
24540	18104	is_a
24540	34109	is_a
24541	7823	is_a
24541	18105	is_a
24541	21355	is_a
24541	34108	is_a
24543	12286	is_a
24543	12775	is_a
24543	34108	is_a
24543	40667	is_a
24545	8218	is_a
24545	12289	is_a
24545	12775	is_a
24545	20879	is_a
24545	34108	is_a
24545	40667	is_a
24545	40804	is_a
24547	12277	is_a
24547	12775	is_a
24547	20879	is_a
24547	40667	is_a
24547	40866	is_a
24549	12325	is_a
24549	20879	is_a
24549	22754	is_a
24549	40876	is_a
24550	10502	is_a
24550	13017	is_a
24550	22756	is_a
24551	10503	is_a
24551	13017	is_a
24551	22757	is_a
24552	12370	is_a
24552	40877	is_a
24553	12370	is_a
24553	40876	is_a
24554	12290	is_a
24554	22615	is_a
24554	41905	is_a
24555	12290	is_a
24555	20879	is_a
24555	22616	is_a
24556	125	is_a
24556	14321	is_a
24556	21076	is_a
24557	5517	is_a
24557	21074	is_a
24557	40906	is_a
24558	5517	is_a
24558	21075	is_a
24558	40905	is_a
24559	5516	is_a
24559	21074	is_a
24560	5516	is_a
24560	21075	is_a
24561	10718	is_a
24561	11095	is_a
24562	46380	is_a
24562	5587	regulates
24563	24562	is_a
24563	39394	is_a
24563	5587	negatively_regulates
24564	24562	is_a
24564	46381	is_a
24564	5587	positively_regulates
24565	12568	is_a
24565	12734	regulates
24566	24173	is_a
24566	24565	is_a
24566	12734	positively_regulates
24567	24172	is_a
24567	24565	is_a
24567	12734	negatively_regulates
24568	43847	is_a
24569	9160	is_a
24569	24568	regulates
24570	9162	is_a
24570	24569	is_a
24570	24568	negatively_regulates
24571	5030	is_a
24571	5051	is_a
24571	12769	part_of
24572	16681	is_a
24572	6098	regulates
24573	16682	is_a
24573	24572	is_a
24573	6098	negatively_regulates
24574	16683	is_a
24574	24572	is_a
24574	6098	positively_regulates
24575	23466	is_a
24576	234	is_a
24577	12345	is_a
24577	20842	is_a
24577	21115	is_a
24577	36101	is_a
24578	12678	is_a
24578	20844	is_a
24578	21080	is_a
24578	24409	is_a
24578	24577	is_a
24579	5494	is_a
24579	18104	is_a
24579	21079	is_a
24579	40471	is_a
24580	5494	is_a
24580	18105	is_a
24580	21080	is_a
24580	40470	is_a
24581	5560	is_a
24582	24581	is_a
24582	24715	is_a
24583	5550	is_a
24584	24583	is_a
24584	24705	is_a
24585	5156	is_a
24585	5560	is_a
24586	5190	is_a
24586	24585	is_a
24586	24715	is_a
24587	13064	is_a
24587	14583	is_a
24588	5614	is_a
24588	20883	is_a
24588	21123	is_a
24588	23732	is_a
24589	8060	is_a
24589	10554	is_a
24589	21844	is_a
24589	24409	is_a
24589	34108	is_a
24590	4991	is_a
24590	24592	is_a
24591	4991	is_a
24591	24593	is_a
24592	4981	is_a
24592	40447	is_a
24593	4981	is_a
24593	40448	is_a
24594	14199	is_a
24595	4928	is_a
24595	7696	is_a
24595	18422	is_a
24596	4928	is_a
24596	7697	is_a
24596	22758	is_a
24597	17873	is_a
24598	8761	is_a
24598	17499	is_a
24599	8761	is_a
24599	11275	is_a
24599	22739	is_a
24600	5025	is_a
24600	7504	is_a
24600	7547	is_a
24600	17840	is_a
24600	17843	is_a
24600	22757	is_a
24601	12911	is_a
24601	12913	is_a
24602	12934	is_a
24602	28602	is_a
24603	12934	is_a
24603	12954	is_a
24604	24605	is_a
24604	28602	is_a
24605	24700	is_a
24606	12691	is_a
24606	12859	is_a
24607	12691	is_a
24607	12860	is_a
24608	4940	is_a
24608	10500	is_a
24608	22765	is_a
24609	4940	is_a
24609	10501	is_a
24609	22764	is_a
24610	12655	is_a
24610	12661	is_a
24611	12655	is_a
24611	12662	is_a
24612	5691	is_a
24612	7617	is_a
24613	4954	is_a
24613	12661	is_a
24614	4944	is_a
24614	12661	is_a
24615	7617	is_a
24616	12898	is_a
24617	12898	is_a
24618	21741	is_a
24618	40446	is_a
24619	22750	is_a
24619	40446	is_a
24620	5085	is_a
24620	5555	is_a
24620	5573	is_a
24620	5629	is_a
24621	22750	is_a
24621	40446	is_a
24622	22750	is_a
24622	40446	is_a
24623	22750	is_a
24624	4995	is_a
24624	11277	is_a
24624	24593	is_a
24624	24636	is_a
24625	5691	is_a
24625	7617	is_a
24626	5691	is_a
24626	7617	is_a
24627	7617	is_a
24628	13015	is_a
24629	13015	is_a
24629	35627	is_a
24629	40448	is_a
24630	13015	is_a
24630	24676	is_a
24630	40447	is_a
24631	13015	is_a
24632	13015	is_a
24633	13016	is_a
24633	35627	is_a
24633	40448	is_a
24634	13016	is_a
24635	12912	is_a
24635	12913	is_a
24636	10502	is_a
24636	13065	is_a
24637	10503	is_a
24637	13065	is_a
24638	12917	is_a
24639	12917	is_a
24639	24609	is_a
24639	34108	is_a
24640	5691	is_a
24640	7617	is_a
24640	13065	is_a
24641	12916	is_a
24641	24608	is_a
24641	34109	is_a
24642	4940	is_a
24642	13065	is_a
24643	7695	is_a
24643	7068	part_of
24644	22750	is_a
24645	12553	is_a
24646	28550	is_a
24646	28551	is_a
24647	11149	is_a
24648	6635	is_a
24648	7161	is_a
24649	3798	is_a
24650	3650	is_a
24652	11068	is_a
24653	11148	is_a
24654	10227	is_a
24654	21479	is_a
24655	12328	is_a
24655	21177	is_a
24656	12328	is_a
24656	22740	is_a
24656	40876	is_a
24657	12328	is_a
24657	22741	is_a
24657	40877	is_a
24658	5023	is_a
24658	34269	is_a
24659	40904	is_a
24660	22173	is_a
24661	5489	is_a
24661	34129	is_a
24661	40904	is_a
24662	5489	is_a
24662	22173	is_a
24662	24659	is_a
24663	11146	is_a
24664	5057	is_a
24665	8335	is_a
24665	11173	is_a
24666	3650	is_a
24666	7155	is_a
24667	44079	is_a
24667	6102	regulates
24668	24667	is_a
24668	44080	is_a
24668	6102	negatively_regulates
24669	24667	is_a
24669	44081	is_a
24669	6102	positively_regulates
24670	1551	is_a
24671	29382	is_a
24672	4950	is_a
24673	12345	is_a
24673	16615	is_a
24674	5639	is_a
24674	7543	is_a
24674	7559	is_a
24675	5691	is_a
24675	40469	is_a
24676	12965	is_a
24676	40876	is_a
24677	5007	is_a
24677	5632	is_a
24677	16615	is_a
24677	40666	is_a
24678	24389	is_a
24678	24659	is_a
24679	24659	is_a
24679	40906	is_a
24680	5448	is_a
24680	24659	is_a
24681	5448	is_a
24682	5467	is_a
24682	11409	is_a
24683	5467	is_a
24683	24659	is_a
24684	5489	is_a
24684	7628	is_a
24684	34129	is_a
24685	34165	is_a
24686	5639	is_a
24686	7553	is_a
24686	7648	is_a
24686	21344	is_a
24687	16880	is_a
24688	8185	is_a
24688	34269	is_a
24689	19583	is_a
24690	8185	is_a
24690	24723	is_a
24690	40666	is_a
24691	34117	is_a
24691	40666	is_a
24691	40865	is_a
24692	16615	is_a
24692	22130	is_a
24692	24723	is_a
24692	40666	is_a
24692	40865	is_a
24693	5434	is_a
24693	22173	is_a
24694	24723	is_a
24694	40666	is_a
24694	40865	is_a
24695	12332	is_a
24695	22763	is_a
24696	12332	is_a
24696	20879	is_a
24696	40876	is_a
24697	5598	is_a
24697	24636	is_a
24697	40871	is_a
24698	5547	is_a
24698	5600	is_a
24698	24697	is_a
24699	5022	is_a
24700	5543	is_a
24701	5549	is_a
24701	7032	is_a
24701	22741	is_a
24702	5549	is_a
24702	22737	is_a
24703	5550	is_a
24704	5550	is_a
24704	23329	is_a
24704	24701	is_a
24705	5550	is_a
24705	24702	is_a
24705	24742	is_a
24706	5555	is_a
24707	5554	is_a
24707	22737	is_a
24708	5554	is_a
24708	7032	is_a
24708	22741	is_a
24709	24581	is_a
24710	5560	is_a
24710	11409	is_a
24710	36101	is_a
24710	40865	is_a
24711	5560	is_a
24711	36101	is_a
24711	40865	is_a
24712	5560	is_a
24713	5560	is_a
24714	5560	is_a
24714	7069	is_a
24714	23329	is_a
24715	5560	is_a
24715	7776	is_a
24715	24742	is_a
24716	5585	is_a
24716	5596	is_a
24716	24752	is_a
24717	5585	is_a
24717	24719	is_a
24717	24753	is_a
24718	5581	is_a
24718	5595	is_a
24719	5595	is_a
24719	12717	is_a
24719	14147	is_a
24720	6819	is_a
24721	19013	is_a
24722	7469	is_a
24722	16615	is_a
24722	21177	is_a
24723	22733	is_a
24724	24723	is_a
24725	5571	is_a
24725	22744	is_a
24726	22744	is_a
24727	5022	is_a
24727	16615	is_a
24728	5560	is_a
24729	5555	is_a
24730	5548	is_a
24731	20870	is_a
24732	5555	is_a
24732	5573	is_a
24732	40577	is_a
24733	7628	is_a
24733	16615	is_a
24733	22130	is_a
24733	40865	is_a
24733	41896	is_a
24734	32460	is_a
24735	12703	is_a
24736	12703	is_a
24737	5489	is_a
24737	1011	is_a
24737	24367	is_a
24737	28060	is_a
24737	40904	is_a
24738	1011	is_a
24738	24367	is_a
24738	36101	is_a
24739	5639	is_a
24739	1011	is_a
24739	11409	is_a
24739	33511	is_a
24740	5677	is_a
24741	5677	is_a
24741	13065	is_a
24742	22737	is_a
24742	24726	is_a
24743	5571	is_a
24743	22741	is_a
24743	40805	is_a
24744	1011	is_a
24744	21965	is_a
24744	22744	is_a
24745	7032	is_a
24745	22756	is_a
24745	24744	is_a
24746	24747	is_a
24747	11106	is_a
24748	19013	is_a
24749	6655	is_a
24749	11081	is_a
24750	5576	is_a
24750	18107	is_a
24750	22755	is_a
24750	24758	is_a
24751	5579	is_a
24751	18107	is_a
24751	22755	is_a
24751	24758	is_a
24752	5581	is_a
24752	14146	is_a
24752	22131	is_a
24753	5581	is_a
24753	14147	is_a
24754	5489	is_a
24754	40904	is_a
24755	24696	is_a
24755	24756	is_a
24755	24910	is_a
24756	12332	is_a
24756	24723	is_a
24757	5574	is_a
24757	36101	is_a
24758	14146	is_a
24758	24757	is_a
24759	14147	is_a
24759	24757	is_a
24760	10718	is_a
24760	11095	is_a
24761	11174	is_a
24762	19014	is_a
24763	19013	is_a
24763	39171	is_a
24764	10950	is_a
24764	15211	is_a
24765	11081	is_a
24766	8250	is_a
24766	6384	part_of
24767	8250	is_a
24767	24766	part_of
24768	14178	is_a
24769	23940	is_a
24769	24768	regulates
24770	23941	is_a
24770	24769	is_a
24770	24768	negatively_regulates
24771	23942	is_a
24771	24769	is_a
24771	24768	positively_regulates
24772	6435	is_a
24772	27818	part_of
24774	3755	is_a
24775	3755	is_a
24776	6634	is_a
24776	7161	is_a
24778	6414	is_a
24778	13860	is_a
24778	16747	is_a
24780	23439	is_a
24781	23439	is_a
24781	24889	part_of
24782	23440	is_a
24782	24888	part_of
24783	23440	is_a
24783	24889	part_of
24784	7161	is_a
24785	21135	is_a
24786	21135	is_a
24786	21294	part_of
24787	5442	is_a
24787	5489	is_a
24787	7557	is_a
24787	11644	is_a
24787	21076	is_a
24788	30043	is_a
24788	21294	part_of
24789	26677	is_a
24789	24768	part_of
24790	10949	is_a
24790	10950	is_a
24791	10949	is_a
24791	10950	is_a
24792	29475	is_a
24793	3694	is_a
24794	6854	is_a
24795	3694	is_a
24796	3694	is_a
24799	26113	is_a
24800	11210	is_a
24801	11144	is_a
24802	11149	is_a
24803	28076	is_a
24804	11151	is_a
24805	11863	is_a
24806	10956	is_a
24807	11149	is_a
24808	6913	is_a
24809	11148	is_a
24810	29475	is_a
24811	3694	is_a
24812	6586	is_a
24813	11150	is_a
24814	11210	is_a
24815	27948	is_a
24815	6108	regulates
24816	24815	is_a
24816	27949	is_a
24816	6108	positively_regulates
24817	24815	is_a
24817	27950	is_a
24817	6108	negatively_regulates
24819	6772	is_a
24819	9897	is_a
24820	11276	is_a
24820	21916	is_a
24820	27697	is_a
24820	40640	is_a
24821	11277	is_a
24821	21917	is_a
24821	24820	is_a
24821	27699	is_a
24821	40642	is_a
24822	13850	is_a
24822	6478	regulates
24823	13852	is_a
24823	24822	is_a
24823	6478	positively_regulates
24824	13851	is_a
24824	24822	is_a
24824	6478	negatively_regulates
24825	3689	is_a
24828	10981	is_a
24829	11145	is_a
24830	13855	is_a
24830	28098	is_a
24830	28474	is_a
24830	12464	part_of
24831	13857	is_a
24831	28097	is_a
24831	12464	part_of
24832	43100	is_a
24832	12434	regulates
24833	24832	is_a
24833	43101	is_a
24833	12434	negatively_regulates
24834	24832	is_a
24834	43102	is_a
24834	12434	positively_regulates
24835	9157	is_a
24835	41402	is_a
24835	5961	regulates
24836	9159	is_a
24836	24835	is_a
24836	41403	is_a
24836	5961	negatively_regulates
24837	9158	is_a
24837	24835	is_a
24837	41404	is_a
24837	5961	positively_regulates
24838	5950	is_a
24838	24841	is_a
24838	5962	regulates
24839	24097	is_a
24839	24838	is_a
24839	24842	is_a
24839	5962	negatively_regulates
24840	24098	is_a
24840	24838	is_a
24840	24843	is_a
24840	5962	positively_regulates
24841	8905	is_a
24841	32334	is_a
24841	5960	regulates
24842	9284	is_a
24842	24841	is_a
24842	28333	is_a
24842	5960	negatively_regulates
24843	24841	is_a
24843	28334	is_a
24843	35291	is_a
24843	5960	positively_regulates
24844	11172	is_a
24845	9843	is_a
24850	10360	is_a
24851	1211	is_a
24851	30716	part_of
24852	26653	is_a
24852	28100	is_a
24852	19028	regulates
24853	24852	is_a
24853	26655	is_a
24853	28102	is_a
24853	19028	negatively_regulates
24854	24852	is_a
24854	26654	is_a
24854	28101	is_a
24854	19028	positively_regulates
24855	22017	is_a
24855	24856	is_a
24856	4390	is_a
24857	5542	is_a
24858	8326	is_a
24858	39411	is_a
24858	6736	regulates
24859	8328	is_a
24859	24858	is_a
24859	39412	is_a
24859	6736	negatively_regulates
24860	8327	is_a
24860	24858	is_a
24860	39413	is_a
24860	6736	positively_regulates
24861	20823	is_a
24862	20812	is_a
24862	24861	is_a
24863	20823	is_a
24864	14213	is_a
24864	24863	is_a
24865	20812	is_a
24865	24863	is_a
24866	27771	is_a
24866	24863	regulates
24867	24866	is_a
24867	27778	is_a
24867	24863	positively_regulates
24868	24866	is_a
24868	27776	is_a
24868	24863	negatively_regulates
24869	23856	is_a
24869	24866	is_a
24869	24864	regulates
24870	23858	is_a
24870	24867	is_a
24870	24869	is_a
24870	24864	positively_regulates
24871	23857	is_a
24871	24868	is_a
24871	24869	is_a
24871	24864	negatively_regulates
24872	20838	is_a
24872	24866	is_a
24872	24865	regulates
24873	20815	is_a
24873	24867	is_a
24873	24872	is_a
24873	24865	positively_regulates
24874	20839	is_a
24874	24868	is_a
24874	24872	is_a
24874	24865	negatively_regulates
24875	27771	is_a
24875	24861	regulates
24876	24875	is_a
24876	27776	is_a
24876	24861	negatively_regulates
24877	24875	is_a
24877	27778	is_a
24877	24861	positively_regulates
24878	20838	is_a
24878	24875	is_a
24878	24862	regulates
24879	20839	is_a
24879	24876	is_a
24879	24878	is_a
24879	24862	negatively_regulates
24880	20815	is_a
24880	24877	is_a
24880	24878	is_a
24880	24862	positively_regulates
24881	23604	is_a
24882	16749	is_a
24882	24881	is_a
24883	5661	is_a
24884	7777	is_a
24884	24883	is_a
24885	5661	is_a
24885	5666	is_a
24885	11409	is_a
24885	22173	is_a
24886	7777	is_a
24886	21046	is_a
24886	22175	is_a
24886	24885	is_a
24887	7778	is_a
24887	21047	is_a
24887	21355	is_a
24887	22174	is_a
24887	24885	is_a
24888	6370	is_a
24888	6117	part_of
24889	6370	is_a
24889	6117	part_of
24890	27729	is_a
24890	28100	is_a
24890	46318	is_a
24890	12377	regulates
24891	18800	is_a
24891	6223	part_of
24892	26621	is_a
24892	26742	is_a
24892	6222	part_of
24893	1360	is_a
24893	1169	part_of
24894	8960	is_a
24894	26617	part_of
24895	24894	is_a
24895	1213	part_of
24896	21660	is_a
24896	30107	is_a
24896	46106	is_a
24896	24894	regulates
24897	24896	is_a
24897	24895	regulates
24898	9058	is_a
24898	21661	is_a
24898	24896	is_a
24898	38912	is_a
24898	24894	positively_regulates
24899	9059	is_a
24899	21662	is_a
24899	24896	is_a
24899	38913	is_a
24899	24894	negatively_regulates
24900	24897	is_a
24900	24898	is_a
24900	24895	positively_regulates
24901	24897	is_a
24901	24899	is_a
24901	24895	negatively_regulates
24902	27644	is_a
24902	6492	is_a
24902	35499	is_a
24902	14083	negatively_regulates
24904	23168	is_a
24904	23170	is_a
24904	26626	is_a
24904	6162	part_of
24905	24904	is_a
24906	24904	is_a
24909	2411	is_a
24909	6230	is_a
24909	1359	part_of
24910	22740	is_a
24910	24723	is_a
24911	7790	is_a
24911	11408	is_a
24911	20879	is_a
24912	25088	is_a
24913	3543	is_a
24914	7585	is_a
24914	7610	is_a
24914	24370	is_a
24915	7586	is_a
24915	7612	is_a
24915	24371	is_a
24915	24914	is_a
24916	7587	is_a
24916	7614	is_a
24916	24372	is_a
24916	24914	is_a
24917	7543	is_a
24917	7571	is_a
24918	7545	is_a
24918	7572	is_a
24918	24917	is_a
24919	7547	is_a
24919	7573	is_a
24919	24917	is_a
24920	7543	is_a
24920	7571	is_a
24920	40380	is_a
24921	7545	is_a
24921	7572	is_a
24921	24920	is_a
24921	40382	is_a
24922	7547	is_a
24922	7573	is_a
24922	24920	is_a
24922	40381	is_a
24923	10181	is_a
24923	10360	is_a
24924	6600	is_a
24924	21739	is_a
24925	9676	is_a
24925	9795	is_a
24925	13887	is_a
24926	13045	is_a
24926	30072	is_a
24927	3109	is_a
24928	26886	is_a
24928	27726	is_a
24929	10224	is_a
24929	24927	is_a
24930	10205	is_a
24930	24927	is_a
24931	19627	is_a
24931	24927	is_a
24932	5740	is_a
24932	24927	is_a
24933	12865	is_a
24933	24927	is_a
24934	24928	is_a
24934	26564	is_a
24935	24928	is_a
24935	26563	is_a
24938	22890	is_a
24938	34876	is_a
24939	24938	is_a
24940	24938	is_a
24941	24939	is_a
24942	24939	is_a
24943	24939	is_a
24944	24940	is_a
24945	24940	is_a
24946	24940	is_a
24947	22512	is_a
24947	24982	is_a
24948	24947	is_a
24948	41844	is_a
24949	24947	is_a
24950	7789	is_a
24951	14529	is_a
24951	20726	is_a
24951	20673	part_of
24952	12448	is_a
24952	24982	is_a
24953	24952	is_a
24954	7789	is_a
24954	12440	part_of
24958	24954	is_a
24959	24952	is_a
24959	24954	is_a
24960	24954	is_a
24961	24954	is_a
24961	24987	part_of
24962	24961	is_a
24963	24961	is_a
24964	12419	is_a
24965	14616	is_a
24965	34876	is_a
24966	1284	is_a
24966	23268	is_a
24966	29057	is_a
24966	29352	is_a
24967	2039	is_a
24967	20559	is_a
24968	5379	is_a
24969	20623	is_a
24969	27620	is_a
24971	16922	is_a
24971	20495	is_a
24972	27726	is_a
24972	12453	regulates
24973	12419	is_a
24974	22891	is_a
24975	15029	is_a
24975	28116	is_a
24975	36363	is_a
24976	7789	is_a
24976	6630	part_of
24977	5228	is_a
24977	7789	part_of
24978	4479	is_a
24980	12430	is_a
24981	12431	is_a
24981	20581	is_a
24982	7789	is_a
24982	23213	is_a
24983	9261	is_a
24983	12441	part_of
24983	12447	part_of
24985	7789	is_a
24985	24977	part_of
24987	20641	is_a
24989	11598	is_a
24989	11646	is_a
24989	11658	is_a
24990	11280	is_a
24990	11281	is_a
24992	7789	is_a
24992	12441	part_of
24995	14044	is_a
24996	3972	is_a
24996	18805	is_a
24997	12437	is_a
24998	12437	is_a
24999	7789	is_a
24999	6630	part_of
25001	26147	is_a
25003	7690	is_a
25003	36973	is_a
25005	16230	is_a
25005	5806	regulates
25006	16231	is_a
25006	25005	is_a
25006	5806	negatively_regulates
25007	16232	is_a
25007	25005	is_a
25007	5806	positively_regulates
25008	16961	is_a
25008	25005	is_a
25008	5523	regulates
25009	25006	is_a
25009	25008	is_a
25009	28298	is_a
25009	35537	is_a
25009	5523	negatively_regulates
25010	25007	is_a
25010	25008	is_a
25010	35536	is_a
25010	5523	positively_regulates
25011	16094	is_a
25011	25005	is_a
25011	5328	regulates
25012	16095	is_a
25012	25006	is_a
25012	25011	is_a
25012	5328	negatively_regulates
25013	16096	is_a
25013	25007	is_a
25013	25011	is_a
25013	5328	positively_regulates
25014	16094	is_a
25014	25005	is_a
25014	5329	regulates
25015	16095	is_a
25015	25006	is_a
25015	25014	is_a
25015	5329	negatively_regulates
25016	16096	is_a
25016	25007	is_a
25016	25014	is_a
25016	5329	positively_regulates
25017	10722	is_a
25017	14250	is_a
25018	10722	is_a
25018	22749	is_a
25019	5768	is_a
25019	40572	is_a
25020	10723	is_a
25020	22749	is_a
25021	10723	is_a
25021	14250	is_a
25022	13065	is_a
25023	25022	is_a
25024	2411	is_a
25024	9262	is_a
25024	6148	part_of
25025	2411	is_a
25025	9262	is_a
25025	6148	part_of
25026	1178	is_a
25026	6255	part_of
25027	38958	is_a
25028	4479	is_a
25029	26782	is_a
25030	17905	is_a
25030	25029	regulates
25031	17906	is_a
25031	25030	is_a
25031	25029	negatively_regulates
25032	17907	is_a
25032	25030	is_a
25032	25029	positively_regulates
25034	24728	is_a
25034	25017	is_a
25035	25020	is_a
25035	33352	is_a
25036	24728	is_a
25036	25021	is_a
25037	10993	is_a
25043	6518	is_a
25044	5768	is_a
25045	25044	is_a
25046	25045	is_a
25047	25046	is_a
25049	11726	is_a
25050	11409	is_a
25050	22173	is_a
25050	34272	is_a
25051	22566	is_a
25051	27782	is_a
25051	27938	is_a
25051	24778	regulates
25052	8276	is_a
25052	2405	is_a
25053	16131	is_a
25053	25055	regulates
25054	8982	is_a
25054	9150	is_a
25054	14005	is_a
25054	42750	is_a
25054	25052	regulates
25055	16129	is_a
25056	15217	is_a
25056	16195	is_a
25056	21122	regulates
25057	8984	is_a
25057	14011	is_a
25057	25054	is_a
25057	42751	is_a
25057	25052	negatively_regulates
25058	8251	is_a
25058	12567	is_a
25058	7032	regulates
25059	11646	is_a
25060	11646	is_a
25060	11692	is_a
25061	11646	is_a
25061	11726	is_a
25062	11750	is_a
25062	37020	is_a
25063	5390	is_a
25063	11651	is_a
25064	5390	is_a
25064	11652	is_a
25065	5390	is_a
25065	11660	is_a
25066	8600	is_a
25066	9411	is_a
25066	7700	is_a
25066	30808	is_a
25066	36241	is_a
25066	40953	is_a
25067	11098	is_a
25067	12555	is_a
25068	5661	is_a
25069	7777	is_a
25069	25068	is_a
25070	5884	is_a
25070	35761	is_a
25070	5736	part_of
25071	4479	is_a
25072	11088	is_a
25073	36096	is_a
25073	40669	is_a
25074	5711	is_a
25074	28464	is_a
25074	28472	is_a
25076	26886	is_a
25078	5768	is_a
25078	30833	is_a
25079	3972	is_a
25080	11069	is_a
25081	4491	is_a
25082	3179	is_a
25083	5771	is_a
25083	29777	is_a
25084	11101	is_a
25085	5411	is_a
25086	11070	is_a
25087	6849	is_a
25088	6849	is_a
25089	6849	is_a
25089	39166	is_a
25090	4156	is_a
25091	11598	is_a
25091	11646	is_a
25091	11655	is_a
25092	11598	is_a
25092	11646	is_a
25092	11655	is_a
25093	11598	is_a
25093	11646	is_a
25093	11658	is_a
25094	11542	is_a
25094	11658	is_a
25095	983	is_a
25095	27736	is_a
25095	28413	is_a
25095	30165	is_a
25095	42750	is_a
25095	6111	regulates
25096	5433	is_a
25096	13061	is_a
25097	21635	is_a
25097	23022	is_a
25097	25096	is_a
25098	7512	is_a
25098	10722	is_a
25099	7516	is_a
25099	7557	is_a
25100	6547	is_a
25101	10194	is_a
25101	10317	is_a
25102	4403	is_a
25102	6944	is_a
25102	9864	is_a
25103	5376	is_a
25104	11642	is_a
25104	25103	is_a
25104	27890	is_a
25105	5489	is_a
25105	7463	is_a
25106	7464	is_a
25106	21076	is_a
25106	25105	is_a
25107	7465	is_a
25107	20920	is_a
25107	25105	is_a
25108	19103	is_a
25108	33423	is_a
25108	40871	is_a
25109	22733	is_a
25109	22763	is_a
25110	22741	is_a
25110	22765	is_a
25110	25109	is_a
25110	40871	is_a
25110	41504	is_a
25111	21355	is_a
25111	22764	is_a
25111	25109	is_a
25111	40870	is_a
25111	41504	is_a
25112	21017	is_a
25112	28926	is_a
25113	21017	is_a
25113	28927	is_a
25114	6439	is_a
25115	25114	is_a
25116	25114	is_a
25117	10194	is_a
25117	10335	is_a
25117	28342	is_a
25117	34127	is_a
25118	329	is_a
25118	4405	is_a
25118	6944	is_a
25118	40979	is_a
25119	21575	is_a
25120	25074	is_a
25121	10302	is_a
25121	26135	part_of
25122	11401	is_a
25122	15988	is_a
25123	11401	is_a
25123	18522	is_a
25124	8834	is_a
25126	11484	is_a
25127	11484	is_a
25128	11484	is_a
25129	234	is_a
25130	25129	is_a
25131	25129	is_a
25132	234	is_a
25133	6816	is_a
25134	6105	is_a
25135	28104	is_a
25135	46191	is_a
25135	21181	regulates
25136	8898	is_a
25136	15219	is_a
25136	25135	is_a
25136	28105	is_a
25136	21181	positively_regulates
25137	25135	is_a
25137	28106	is_a
25137	46192	is_a
25137	21181	negatively_regulates
25138	9599	is_a
25139	9599	is_a
25140	9599	is_a
25141	10781	is_a
25142	5057	is_a
25143	25142	is_a
25144	11021	is_a
25145	11021	is_a
25146	11030	is_a
25147	10979	is_a
25148	10950	is_a
25149	22416	is_a
25149	27728	is_a
25149	564	regulates
25150	10950	is_a
25151	10950	is_a
25152	10950	is_a
25153	10950	is_a
25154	10950	is_a
25155	17567	is_a
25156	17567	is_a
25157	17567	is_a
25158	17567	is_a
25159	10950	is_a
25160	10950	is_a
25161	20174	is_a
25162	10950	is_a
25163	17567	is_a
25164	10950	is_a
25165	10950	is_a
25166	10950	is_a
25167	10950	is_a
25168	10950	is_a
25169	10950	is_a
25170	10950	is_a
25171	10950	is_a
25172	17567	is_a
25173	17567	is_a
25174	17567	is_a
25175	10950	is_a
25176	25173	is_a
25177	10950	is_a
25178	10950	is_a
25179	10950	is_a
25180	10950	is_a
25181	10950	is_a
25182	10950	is_a
25183	10950	is_a
25184	10950	is_a
25185	17567	is_a
25186	10950	is_a
25187	10950	is_a
25188	10950	is_a
25189	10950	is_a
25190	10950	is_a
25191	25173	is_a
25192	10950	is_a
25193	17567	is_a
25194	17567	is_a
25195	10950	is_a
25196	10950	is_a
25197	10950	is_a
25198	10950	is_a
25199	10950	is_a
25200	11209	is_a
25201	25146	is_a
25202	25146	is_a
25203	25146	is_a
25204	25146	is_a
25205	25146	is_a
25206	11211	is_a
25207	11211	is_a
25208	11209	is_a
25209	10948	is_a
25210	10948	is_a
25211	11011	is_a
25212	11012	is_a
25213	25143	is_a
25214	25143	is_a
25215	11014	is_a
25216	25144	is_a
25217	25145	is_a
25218	11027	is_a
25219	11027	is_a
25220	11027	is_a
25221	11027	is_a
25222	11027	is_a
25223	11027	is_a
25224	11027	is_a
25225	11028	is_a
25225	23570	is_a
25226	11027	is_a
25227	11031	is_a
25228	11031	is_a
25229	11033	is_a
25230	11034	is_a
25231	11034	is_a
25232	11034	is_a
25233	11034	is_a
25234	11034	is_a
25235	11034	is_a
25236	11034	is_a
25237	11034	is_a
25238	11034	is_a
25239	11028	is_a
25239	11034	is_a
25240	11034	is_a
25241	11034	is_a
25242	11034	is_a
25243	11034	is_a
25244	3650	is_a
25244	11030	is_a
25245	3650	is_a
25245	11030	is_a
25246	11030	is_a
25246	23570	is_a
25247	11051	is_a
25248	10953	is_a
25249	10953	is_a
25250	10953	is_a
25251	10953	is_a
25252	10953	is_a
25253	3201	is_a
25254	3201	is_a
25255	10950	is_a
25256	10950	is_a
25257	10953	is_a
25258	10955	is_a
25259	10956	is_a
25260	10960	is_a
25261	10962	is_a
25262	10962	is_a
25263	10962	is_a
25264	10962	is_a
25265	10962	is_a
25266	10962	is_a
25267	10962	is_a
25268	10961	is_a
25269	10961	is_a
25270	10961	is_a
25271	10973	is_a
25272	10980	is_a
25273	10980	is_a
25274	10980	is_a
25275	10980	is_a
25276	10980	is_a
25277	3879	is_a
25278	3879	is_a
25279	10981	is_a
25280	25147	is_a
25281	38	is_a
25281	10999	is_a
25282	10999	is_a
25283	25037	is_a
25284	25037	is_a
25285	11048	is_a
25286	11002	is_a
25287	11002	is_a
25288	11002	is_a
25289	11002	is_a
25290	5057	is_a
25291	6815	is_a
25291	20873	is_a
25292	6635	is_a
25293	6635	is_a
25294	6634	is_a
25295	6634	is_a
25296	6636	is_a
25297	6636	is_a
25298	6632	is_a
25299	6632	is_a
25300	11066	is_a
25301	11067	is_a
25302	11067	is_a
25303	11068	is_a
25304	10784	is_a
25305	11076	is_a
25306	6815	is_a
25307	10781	is_a
25308	27672	is_a
25309	10781	is_a
25310	27670	is_a
25311	27671	is_a
25312	27671	is_a
25313	6815	is_a
25314	6815	is_a
25315	11070	is_a
25316	27672	is_a
25317	27672	is_a
25318	27672	is_a
25319	27672	is_a
25320	6815	is_a
25321	10778	is_a
25321	27669	is_a
25322	6815	is_a
25323	11070	is_a
25324	11070	is_a
25325	11070	is_a
25326	10775	is_a
25327	10781	is_a
25328	11070	is_a
25329	11070	is_a
25330	11070	is_a
25331	6815	is_a
25332	10781	is_a
25333	10781	is_a
25334	10786	is_a
25334	39166	is_a
25335	10781	is_a
25336	11070	is_a
25337	6815	is_a
25338	6815	is_a
25339	10781	is_a
25341	6815	is_a
25342	6815	is_a
25343	6815	is_a
25344	6815	is_a
25345	6547	is_a
25346	6815	is_a
25347	6547	is_a
25348	11070	is_a
25349	11076	is_a
25350	11070	is_a
25351	27672	is_a
25352	27672	is_a
25353	11078	is_a
25354	27673	is_a
25355	19014	is_a
25356	19014	is_a
25357	11081	is_a
25357	39166	is_a
25358	19014	is_a
25359	19014	is_a
25360	19014	is_a
25361	19014	is_a
25362	19013	is_a
25363	24765	is_a
25364	19014	is_a
25365	19014	is_a
25366	19013	is_a
25366	39171	is_a
25367	19013	is_a
25368	6816	is_a
25369	6816	is_a
25369	39171	is_a
25370	6816	is_a
25370	39171	is_a
25371	6816	is_a
25371	39171	is_a
25372	19013	is_a
25373	19014	is_a
25374	19014	is_a
25375	6655	is_a
25375	11081	is_a
25376	19014	is_a
25377	6816	is_a
25378	6817	is_a
25379	6819	is_a
25380	19013	is_a
25381	19014	is_a
25382	6817	is_a
25383	6817	is_a
25384	19014	is_a
25385	19013	is_a
25385	26570	is_a
25386	6655	is_a
25386	11081	is_a
25387	19014	is_a
25388	19014	is_a
25389	6655	is_a
25389	11081	is_a
25390	19014	is_a
25391	9599	is_a
25392	9599	is_a
25393	19014	is_a
25394	19014	is_a
25395	19014	is_a
25396	19014	is_a
25397	61	is_a
25398	6816	is_a
25398	39171	is_a
25399	19014	is_a
25400	19013	is_a
25401	6816	is_a
25402	6655	is_a
25402	11081	is_a
25403	19013	is_a
25404	12542	is_a
25405	11081	is_a
25406	6816	is_a
25407	6655	is_a
25407	11081	is_a
25408	19013	is_a
25409	61	is_a
25410	19014	is_a
25411	19014	is_a
25412	61	is_a
25413	6819	is_a
25414	6816	is_a
25415	19014	is_a
25416	19013	is_a
25417	19014	is_a
25418	6817	is_a
25419	6819	is_a
25420	19013	is_a
25421	19013	is_a
25422	6817	is_a
25423	9599	is_a
25424	19013	is_a
25425	11086	is_a
25426	11086	is_a
25427	11086	is_a
25428	19015	is_a
25429	20977	is_a
25430	19015	is_a
25431	11086	is_a
25432	6814	is_a
25433	6814	is_a
25434	6814	is_a
25435	6814	is_a
25436	6814	is_a
25437	11088	is_a
25438	1551	is_a
25439	11088	is_a
25440	11088	is_a
25441	11088	is_a
25442	6913	is_a
25443	6913	is_a
25444	6913	is_a
25445	6913	is_a
25446	6913	is_a
25447	6913	is_a
25448	6913	is_a
25449	6913	is_a
25450	6913	is_a
25451	6913	is_a
25452	6913	is_a
25453	6913	is_a
25454	6913	is_a
25455	32372	is_a
25456	6913	is_a
25457	32370	is_a
25458	6913	is_a
25459	19883	is_a
25460	32372	is_a
25461	6913	is_a
25462	6913	is_a
25463	6913	is_a
25464	10718	is_a
25464	11095	is_a
25465	3809	is_a
25466	3809	is_a
25467	10718	is_a
25467	11095	is_a
25468	28581	is_a
25469	28581	is_a
25470	10718	is_a
25470	11095	is_a
25471	10718	is_a
25471	11095	is_a
25472	10718	is_a
25472	11095	is_a
25473	10718	is_a
25473	11095	is_a
25474	10718	is_a
25474	11095	is_a
25475	10718	is_a
25475	11095	is_a
25476	17875	is_a
25477	6876	is_a
25478	11098	is_a
25479	10718	is_a
25479	11098	is_a
25480	11098	is_a
25481	28564	is_a
25482	11100	is_a
25483	32392	is_a
25484	11100	is_a
25485	32391	is_a
25486	32392	is_a
25487	32390	is_a
25488	32390	is_a
25489	11100	is_a
25490	32391	is_a
25491	32391	is_a
25492	32393	is_a
25493	32392	is_a
25494	32390	is_a
25495	32391	is_a
25496	11101	is_a
25497	11101	is_a
25498	11101	is_a
25499	11101	is_a
25500	11101	is_a
25501	11101	is_a
25502	11101	is_a
25503	11101	is_a
25504	7425	is_a
25505	6602	is_a
25506	6602	is_a
25507	6602	is_a
25508	6602	is_a
25509	6602	is_a
25510	6602	is_a
25511	6844	is_a
25512	6844	is_a
25513	6844	is_a
25514	10713	is_a
25514	29475	is_a
25515	12563	is_a
25515	29475	is_a
25516	12563	is_a
25516	29475	is_a
25517	12563	is_a
25517	29475	is_a
25518	29475	is_a
25519	12563	is_a
25519	29475	is_a
25520	29475	is_a
25521	25754	is_a
25522	29582	is_a
25523	10712	is_a
25524	11109	is_a
25525	11109	is_a
25526	3848	is_a
25527	3848	is_a
25528	27258	is_a
25529	6548	is_a
25530	6548	is_a
25530	39166	is_a
25531	6548	is_a
25532	6548	is_a
25533	6548	is_a
25534	6548	is_a
25535	6548	is_a
25536	6548	is_a
25537	6548	is_a
25538	11162	is_a
25538	24665	is_a
25539	6548	is_a
25540	6548	is_a
25541	6548	is_a
25541	39171	is_a
25542	11140	is_a
25543	11141	is_a
25544	10392	is_a
25544	39166	is_a
25545	3694	is_a
25546	3694	is_a
25547	11116	is_a
25548	11116	is_a
25549	11116	is_a
25550	11119	is_a
25551	11119	is_a
25552	11125	is_a
25553	11125	is_a
25554	11125	is_a
25555	11125	is_a
25556	11125	is_a
25557	11125	is_a
25558	11125	is_a
25559	11125	is_a
25560	11125	is_a
25561	11125	is_a
25561	12563	is_a
25562	11125	is_a
25563	11125	is_a
25564	11125	is_a
25565	11126	is_a
25566	11127	is_a
25566	12586	is_a
25567	11128	is_a
25567	12586	is_a
25568	282	is_a
25569	282	is_a
25570	282	is_a
25571	10819	is_a
25572	10819	is_a
25573	11144	is_a
25574	11144	is_a
25575	11144	is_a
25576	11144	is_a
25577	11144	is_a
25578	11144	is_a
25579	11144	is_a
25580	11145	is_a
25581	11145	is_a
25582	11145	is_a
25583	11145	is_a
25584	11145	is_a
25585	11146	is_a
25586	11088	is_a
25587	11146	is_a
25588	11146	is_a
25589	11154	is_a
25590	11149	is_a
25591	11149	is_a
25592	12528	is_a
25593	12528	is_a
25594	11149	is_a
25595	11149	is_a
25596	11149	is_a
25597	11149	is_a
25598	11149	is_a
25599	11150	is_a
25600	11088	is_a
25601	11154	is_a
25602	11161	is_a
25603	8686	is_a
25604	25798	is_a
25605	11168	is_a
25606	11170	is_a
25607	11170	is_a
25608	11172	is_a
25609	11172	is_a
25610	3750	is_a
25611	11179	is_a
25612	11179	is_a
25613	11179	is_a
25614	11185	is_a
25615	11190	is_a
25616	11190	is_a
25617	10773	is_a
25617	11190	is_a
25618	10773	is_a
25618	11190	is_a
25619	11192	is_a
25620	11192	is_a
25621	11193	is_a
25622	11193	is_a
25623	11193	is_a
25624	11191	is_a
25625	35015	is_a
25625	5851	regulates
25626	234	is_a
25627	11150	is_a
25628	11150	is_a
25629	11150	is_a
25630	11150	is_a
25631	11150	is_a
25632	11150	is_a
25633	11150	is_a
25634	11101	is_a
25635	11101	is_a
25636	11101	is_a
25637	34162	is_a
25637	37414	is_a
25638	18428	is_a
25638	34162	is_a
25639	10950	is_a
25640	10950	is_a
25641	10950	is_a
25642	10950	is_a
25643	10950	is_a
25644	11034	is_a
25645	10718	is_a
25645	11098	is_a
25646	11098	is_a
25646	12555	is_a
25647	11149	is_a
25648	10953	is_a
25649	11149	is_a
25650	10708	is_a
25651	10950	is_a
25652	3700	is_a
25653	3785	is_a
25654	3785	is_a
25655	10950	is_a
25656	6655	is_a
25656	11086	is_a
25657	11116	is_a
25658	11212	is_a
25659	29475	is_a
25660	17567	is_a
25661	10962	is_a
25662	11167	is_a
25663	10962	is_a
25664	10962	is_a
25665	11193	is_a
25666	11027	is_a
25667	11146	is_a
25668	10973	is_a
25669	6913	is_a
25670	11126	is_a
25671	10953	is_a
25672	11179	is_a
25673	10950	is_a
25674	6913	is_a
25675	6913	is_a
25676	11109	is_a
25677	10392	is_a
25678	10962	is_a
25679	10773	is_a
25679	11190	is_a
25680	10961	is_a
25681	10962	is_a
25682	11034	is_a
25683	10948	is_a
25684	3650	is_a
25684	11030	is_a
25685	11149	is_a
25686	11179	is_a
25687	11034	is_a
25688	10950	is_a
25689	3201	is_a
25690	17529	is_a
25691	10958	is_a
25692	29475	is_a
25693	3282	is_a
25694	11144	is_a
25695	10995	is_a
25696	11149	is_a
25697	10950	is_a
25698	10950	is_a
25699	6902	is_a
25700	11146	is_a
25701	3650	is_a
25701	11030	is_a
25702	10948	is_a
25703	10950	is_a
25704	11156	is_a
25705	10962	is_a
25706	17568	is_a
25707	6844	is_a
25708	29475	is_a
25709	17568	is_a
25710	11109	is_a
25711	11125	is_a
25711	12563	is_a
25712	11125	is_a
25712	12563	is_a
25713	11144	is_a
25714	12485	is_a
25715	10950	is_a
25716	6913	is_a
25717	11210	is_a
25718	25798	is_a
25719	11192	is_a
25720	11125	is_a
25721	29475	is_a
25722	11149	is_a
25723	29475	is_a
25724	11132	is_a
25725	11149	is_a
25726	11125	is_a
25727	6913	is_a
25728	10718	is_a
25728	11095	is_a
25729	6844	is_a
25730	11033	is_a
25731	12563	is_a
25731	29475	is_a
25732	11031	is_a
25733	10970	is_a
25734	11144	is_a
25735	11034	is_a
25736	10962	is_a
25737	10950	is_a
25738	11081	is_a
25739	10718	is_a
25739	11096	is_a
25740	11144	is_a
25741	10708	is_a
25742	11169	is_a
25743	11144	is_a
25744	11145	is_a
25745	10995	is_a
25746	11125	is_a
25746	12563	is_a
25747	12563	is_a
25747	29475	is_a
25748	11125	is_a
25748	12563	is_a
25749	11190	is_a
25750	11144	is_a
25751	11176	is_a
25752	29475	is_a
25753	10962	is_a
25754	10708	is_a
25755	11125	is_a
25756	29475	is_a
25757	10718	is_a
25757	11095	is_a
25758	11136	is_a
25759	5102	is_a
25760	11128	is_a
25760	12586	is_a
25761	10819	is_a
25762	11088	is_a
25763	11118	is_a
25764	11133	is_a
25765	10718	is_a
25765	11095	is_a
25766	25760	is_a
25767	11109	is_a
25768	10819	is_a
25769	11127	is_a
25770	10718	is_a
25770	11097	is_a
25771	11070	is_a
25772	6913	is_a
25773	10980	is_a
25774	11078	is_a
25775	11034	is_a
25776	11210	is_a
25777	10950	is_a
25778	10950	is_a
25779	27673	is_a
25780	11081	is_a
25781	19014	is_a
25782	10948	is_a
25783	11037	is_a
25784	11109	is_a
25785	11125	is_a
25786	10718	is_a
25786	11095	is_a
25787	10718	is_a
25787	11095	is_a
25788	12485	is_a
25789	11127	is_a
25790	11167	is_a
25791	11159	is_a
25792	10950	is_a
25793	3785	is_a
25794	6655	is_a
25794	11081	is_a
25795	29475	is_a
25796	10962	is_a
25797	11127	is_a
25798	20096	is_a
25799	11144	is_a
25800	17873	is_a
25801	11128	is_a
25802	6913	is_a
25803	10718	is_a
25803	11097	is_a
25804	10718	is_a
25804	11095	is_a
25805	6854	is_a
25806	11081	is_a
25807	11034	is_a
25808	32390	is_a
25809	11070	is_a
25810	27670	is_a
25811	10950	is_a
25812	11149	is_a
25813	10773	is_a
25813	11190	is_a
25814	11027	is_a
25815	11028	is_a
25816	25798	is_a
25817	11125	is_a
25818	10950	is_a
25819	11210	is_a
25820	17529	is_a
25821	19014	is_a
25822	6602	is_a
25823	6602	is_a
25825	11144	is_a
25826	25798	is_a
25827	11078	is_a
25828	11088	is_a
25829	25760	is_a
25830	25571	is_a
25831	11126	is_a
25832	11145	is_a
25833	3809	is_a
25834	10980	is_a
25835	11154	is_a
25836	11136	is_a
25837	10718	is_a
25837	11095	is_a
25838	3694	is_a
25839	11182	is_a
25840	10962	is_a
25841	6602	is_a
25842	10968	is_a
25843	10962	is_a
25844	10773	is_a
25844	11190	is_a
25845	11125	is_a
25846	29475	is_a
25847	3692	is_a
25848	11128	is_a
25848	12586	is_a
25849	11028	is_a
25849	23570	is_a
25850	10950	is_a
25850	15211	is_a
25851	10713	is_a
25851	29475	is_a
25852	10718	is_a
25852	11097	is_a
25853	6547	is_a
25854	11034	is_a
25855	10950	is_a
25856	11027	is_a
25857	11142	is_a
25858	8634	is_a
25859	10950	is_a
25860	11116	is_a
25861	5102	is_a
25862	11081	is_a
25863	11006	is_a
25864	11179	is_a
25865	10950	is_a
25866	11144	is_a
25867	11193	is_a
25868	11210	is_a
25869	11170	is_a
25870	11149	is_a
25871	10819	is_a
25872	10948	is_a
25873	11170	is_a
25874	3785	is_a
25875	12563	is_a
25875	29475	is_a
25876	6913	is_a
25877	29475	is_a
25878	11125	is_a
25879	10950	is_a
25880	11027	is_a
25881	29475	is_a
25882	29475	is_a
25883	10773	is_a
25883	11190	is_a
25884	10950	is_a
25885	11034	is_a
25886	11176	is_a
25887	19430	is_a
25888	6914	is_a
25889	6602	is_a
25890	11169	is_a
25891	18275	is_a
25892	11170	is_a
25893	10718	is_a
25893	11096	is_a
25894	10953	is_a
25895	10773	is_a
25895	11190	is_a
25896	10718	is_a
25896	11096	is_a
25897	11027	is_a
25898	6635	is_a
25899	3809	is_a
25900	11109	is_a
25901	11154	is_a
25902	8335	is_a
25902	11185	is_a
25903	11149	is_a
25904	10960	is_a
25905	11126	is_a
25906	11148	is_a
25907	11125	is_a
25908	10962	is_a
25909	6844	is_a
25910	11146	is_a
25911	11146	is_a
25912	11108	is_a
25913	11190	is_a
25914	11149	is_a
25915	11125	is_a
25916	6854	is_a
25917	11038	is_a
25918	10781	is_a
25919	6602	is_a
25920	10962	is_a
25921	19430	is_a
25922	10962	is_a
25923	11126	is_a
25924	11128	is_a
25924	12586	is_a
25925	10962	is_a
25926	19014	is_a
25927	11185	is_a
25928	10962	is_a
25929	10950	is_a
25930	11136	is_a
25931	10961	is_a
25932	3694	is_a
25933	11034	is_a
25934	11027	is_a
25935	6913	is_a
25936	6913	is_a
25937	11159	is_a
25938	11159	is_a
25939	8335	is_a
25939	11162	is_a
25940	11023	is_a
25941	19014	is_a
25942	11149	is_a
25943	10948	is_a
25944	6913	is_a
25945	11078	is_a
25946	6547	is_a
25947	10950	is_a
25948	10718	is_a
25948	11095	is_a
25949	29475	is_a
25950	10950	is_a
25951	11127	is_a
25952	11149	is_a
25953	3070	is_a
25954	8335	is_a
25954	11149	is_a
25955	3070	is_a
25956	10999	is_a
25957	11078	is_a
25958	10950	is_a
25958	15211	is_a
25959	6914	is_a
25960	11182	is_a
25961	10980	is_a
25962	11174	is_a
25963	10980	is_a
25964	10980	is_a
25965	11182	is_a
25966	10950	is_a
25967	10948	is_a
25968	10950	is_a
25969	6547	is_a
25970	27670	is_a
25971	10950	is_a
25972	10950	is_a
25973	11091	is_a
25974	25571	is_a
25975	10718	is_a
25975	11095	is_a
25976	11144	is_a
25977	10948	is_a
25978	11128	is_a
25978	12586	is_a
25979	29475	is_a
25980	11109	is_a
25981	11086	is_a
25982	3809	is_a
25983	11081	is_a
25984	10973	is_a
25985	11190	is_a
25986	11048	is_a
25987	3694	is_a
25988	11127	is_a
25989	10950	is_a
25990	29475	is_a
25991	10968	is_a
25992	11144	is_a
25994	10950	is_a
25995	6913	is_a
25996	11112	is_a
25997	3798	is_a
25998	11145	is_a
25999	25147	is_a
26000	10981	is_a
26001	10950	is_a
26002	11149	is_a
26003	11159	is_a
26004	11088	is_a
26005	6914	is_a
26006	6815	is_a
26007	11109	is_a
26008	10819	is_a
26009	11210	is_a
26010	3694	is_a
26011	10980	is_a
26012	10718	is_a
26012	11095	is_a
26013	11070	is_a
26014	10950	is_a
26015	17567	is_a
26016	3650	is_a
26016	11030	is_a
26017	10975	is_a
26018	3692	is_a
26019	11172	is_a
26020	10950	is_a
26021	10718	is_a
26021	11098	is_a
26022	3738	is_a
26023	10996	is_a
26024	10950	is_a
26025	19014	is_a
26026	6655	is_a
26026	11086	is_a
26027	19014	is_a
26028	6602	is_a
26029	10960	is_a
26030	11068	is_a
26031	11191	is_a
26032	10955	is_a
26033	10953	is_a
26034	10718	is_a
26034	11096	is_a
26035	10708	is_a
26036	11125	is_a
26037	10950	is_a
26038	10948	is_a
26039	11145	is_a
26040	11145	is_a
26041	11172	is_a
26042	29475	is_a
26043	6815	is_a
26044	10950	is_a
26045	3694	is_a
26046	10718	is_a
26046	11095	is_a
26047	19014	is_a
26048	11193	is_a
26049	19013	is_a
26050	10950	is_a
26051	10392	is_a
26052	11170	is_a
26053	10950	is_a
26054	10962	is_a
26055	17873	is_a
26056	11027	is_a
26057	11144	is_a
26058	10950	is_a
26059	10789	is_a
26060	8335	is_a
26060	11185	is_a
26061	11031	is_a
26062	19014	is_a
26063	11149	is_a
26064	11154	is_a
26065	10718	is_a
26065	11095	is_a
26066	6547	is_a
26067	10718	is_a
26067	11095	is_a
26068	26070	is_a
26069	26070	is_a
26070	3500	is_a
26071	10718	is_a
26071	11095	is_a
26072	11170	is_a
26073	10950	is_a
26074	10718	is_a
26074	11095	is_a
26075	10950	is_a
26076	11192	is_a
26077	11191	is_a
26078	10718	is_a
26078	11096	is_a
26079	32372	is_a
26080	10778	is_a
26081	11070	is_a
26082	11190	is_a
26083	10953	is_a
26084	11001	is_a
26085	11108	is_a
26086	10950	is_a
26087	10950	is_a
26088	11109	is_a
26089	10948	is_a
26090	10950	is_a
26091	11034	is_a
26092	6913	is_a
26093	10974	is_a
26094	10973	is_a
26095	10778	is_a
26096	11070	is_a
26097	11070	is_a
26098	10950	is_a
26099	10784	is_a
26099	39171	is_a
26100	6914	is_a
26101	3694	is_a
26102	10953	is_a
26103	10956	is_a
26104	11127	is_a
26105	11127	is_a
26106	11127	is_a
26107	10718	is_a
26107	11097	is_a
26108	11128	is_a
26108	12586	is_a
26109	11086	is_a
26110	10718	is_a
26110	11095	is_a
26111	11119	is_a
26112	10950	is_a
26113	11210	is_a
26114	11125	is_a
26115	6547	is_a
26116	11159	is_a
26117	11193	is_a
26118	11022	is_a
26119	10786	is_a
26120	11149	is_a
26121	10948	is_a
26122	29475	is_a
26123	11144	is_a
26124	10995	is_a
26125	10718	is_a
26125	11095	is_a
26126	10950	is_a
26127	10708	is_a
26128	10950	is_a
26129	11210	is_a
26130	11144	is_a
26131	11031	is_a
26132	25037	is_a
26133	11034	is_a
26134	10953	is_a
26135	13189	is_a
26136	1924	is_a
26137	13190	is_a
26137	26136	is_a
26138	13191	is_a
26138	26136	is_a
26139	4170	is_a
26140	4170	is_a
26141	4170	is_a
26142	4170	is_a
26142	20427	is_a
26143	4170	is_a
26144	4170	is_a
26145	4170	is_a
26146	13235	is_a
26147	3543	is_a
26147	14497	is_a
26148	21059	is_a
26149	15217	is_a
26149	39700	is_a
26149	21114	regulates
26150	15218	is_a
26150	26149	is_a
26150	39701	is_a
26150	21114	negatively_regulates
26151	15219	is_a
26151	26149	is_a
26151	39702	is_a
26151	21114	positively_regulates
26152	22010	is_a
26152	27620	is_a
26152	413	regulates
26153	16922	is_a
26153	26152	is_a
26153	27622	is_a
26153	413	negatively_regulates
26154	16923	is_a
26154	26152	is_a
26154	27621	is_a
26154	413	positively_regulates
26155	2904	is_a
26156	14239	is_a
26157	4300	is_a
26157	19840	is_a
26158	32319	is_a
26159	32319	is_a
26160	17098	is_a
26160	26157	is_a
26161	20870	is_a
26162	5682	is_a
26162	26161	is_a
26163	20869	is_a
26163	26161	is_a
26164	26865	is_a
26164	6251	part_of
26165	4479	is_a
26166	26165	is_a
26167	26166	is_a
26168	11144	is_a
26169	5914	is_a
26169	6013	part_of
26170	24890	is_a
26170	30226	regulates
26171	11088	is_a
26173	6444	is_a
26174	26591	is_a
26174	26617	is_a
26175	26592	is_a
26175	26617	is_a
26176	1217	is_a
26177	1220	is_a
26177	26176	part_of
26178	1217	is_a
26179	1220	is_a
26179	26178	part_of
26180	1217	is_a
26181	1220	is_a
26181	26180	part_of
26182	26865	is_a
26182	26761	part_of
26183	21018	is_a
26184	21018	is_a
26185	6520	is_a
26186	21999	is_a
26187	26186	is_a
26187	21021	part_of
26188	26186	is_a
26189	27724	is_a
26189	26186	regulates
26190	2411	is_a
26190	26186	is_a
26190	6370	part_of
26191	26188	is_a
26192	26189	is_a
26192	26188	regulates
26193	26192	is_a
26193	26205	is_a
26193	26188	negatively_regulates
26194	26192	is_a
26194	26206	is_a
26194	26188	positively_regulates
26195	26192	is_a
26195	26191	regulates
26196	26193	is_a
26196	26195	is_a
26196	26191	negatively_regulates
26197	26194	is_a
26197	26195	is_a
26197	26191	positively_regulates
26198	26189	is_a
26198	46105	is_a
26198	26187	regulates
26199	26198	is_a
26199	26205	is_a
26199	27975	is_a
26199	28102	is_a
26199	26187	negatively_regulates
26200	26198	is_a
26200	26206	is_a
26200	27976	is_a
26200	28101	is_a
26200	26187	positively_regulates
26201	6388	is_a
26201	26198	is_a
26201	26204	regulates
26202	24064	is_a
26202	26199	is_a
26202	26201	is_a
26202	26204	negatively_regulates
26203	24065	is_a
26203	26200	is_a
26203	26201	is_a
26203	26204	positively_regulates
26204	26187	is_a
26204	6420	part_of
26205	26189	is_a
26205	26558	is_a
26205	26186	negatively_regulates
26206	26189	is_a
26206	26557	is_a
26206	26186	positively_regulates
26207	26189	is_a
26207	46105	is_a
26207	46318	is_a
26207	26213	regulates
26208	26189	is_a
26208	46105	is_a
26208	46318	is_a
26208	26214	regulates
26209	26205	is_a
26209	26208	is_a
26209	27975	is_a
26209	28102	is_a
26209	46319	is_a
26209	26214	negatively_regulates
26210	26206	is_a
26210	26208	is_a
26210	27976	is_a
26210	28101	is_a
26210	46320	is_a
26210	26214	positively_regulates
26211	26205	is_a
26211	26207	is_a
26211	27975	is_a
26211	28102	is_a
26211	46319	is_a
26211	26213	negatively_regulates
26212	26206	is_a
26212	26207	is_a
26212	27976	is_a
26212	28101	is_a
26212	46320	is_a
26212	26213	positively_regulates
26213	26190	is_a
26213	24889	part_of
26214	26190	is_a
26214	24888	part_of
26215	24075	is_a
26216	26865	is_a
26216	6293	part_of
26217	18925	is_a
26217	6279	part_of
26218	6279	is_a
26218	18985	is_a
26219	25693	is_a
26220	11410	is_a
26221	1204	is_a
26222	26221	is_a
26223	26221	is_a
26223	6841	part_of
26224	11579	is_a
26224	22756	is_a
26224	40668	is_a
26224	40867	is_a
26225	11598	is_a
26225	11646	is_a
26226	11657	is_a
26226	26225	is_a
26227	36927	is_a
26227	26516	part_of
26228	36927	is_a
26228	6125	part_of
26229	6733	is_a
26229	13857	is_a
26229	6123	part_of
26230	26229	is_a
26230	26516	part_of
26231	26229	is_a
26231	6125	part_of
26232	13855	is_a
26232	28151	is_a
26232	6125	part_of
26233	2411	is_a
26233	26865	is_a
26233	6118	part_of
26233	10743	part_of
26234	26233	is_a
26234	6134	part_of
26235	26233	is_a
26235	6125	part_of
26236	6124	is_a
26236	14659	part_of
26237	31681	is_a
26237	9344	part_of
26238	6733	is_a
26239	20836	is_a
26239	26238	regulates
26240	6734	is_a
26240	26239	is_a
26240	26238	positively_regulates
26241	6735	is_a
26241	26239	is_a
26241	26238	negatively_regulates
26243	7456	is_a
26244	7456	is_a
26245	6558	is_a
26246	13865	is_a
26247	13865	is_a
26248	13865	is_a
26249	13865	is_a
26250	13865	is_a
26251	13865	is_a
26252	13865	is_a
26253	13865	is_a
26254	13865	is_a
26255	27736	is_a
26255	31838	is_a
26256	26255	is_a
26257	26256	is_a
26258	26257	is_a
26258	27705	is_a
26259	26257	is_a
26259	27704	is_a
26260	26256	is_a
26261	26260	is_a
26261	27705	is_a
26262	26260	is_a
26262	27704	is_a
26263	20803	is_a
26263	40867	is_a
26263	16436	part_of
26264	16477	is_a
26264	20756	is_a
26264	26263	regulates
26265	16557	is_a
26265	20821	is_a
26265	26264	is_a
26265	26263	positively_regulates
26266	16517	is_a
26266	20757	is_a
26266	26264	is_a
26266	26263	negatively_regulates
26271	23314	is_a
26274	6281	is_a
26274	18985	is_a
26276	5433	is_a
26278	26276	is_a
26278	26135	part_of
26279	3101	is_a
26280	5797	is_a
26280	26279	part_of
26281	18408	is_a
26281	26286	part_of
26283	18408	is_a
26283	26286	part_of
26284	30833	is_a
26284	26280	part_of
26285	4475	is_a
26285	26279	part_of
26286	5798	is_a
26286	26280	part_of
26286	26285	part_of
26287	4475	is_a
26288	26286	is_a
26288	26345	is_a
26289	26285	is_a
26289	5793	part_of
26290	26285	is_a
26290	26304	part_of
26291	26286	is_a
26291	19711	part_of
26292	5786	is_a
26292	25074	is_a
26292	26285	is_a
26292	28473	is_a
26293	26285	is_a
26293	5784	part_of
26294	5798	is_a
26294	31833	is_a
26294	26293	part_of
26294	35337	part_of
26295	30165	is_a
26295	30445	is_a
26295	26285	regulates
26296	4470	is_a
26296	26279	part_of
26297	26351	is_a
26297	26279	part_of
26298	34098	is_a
26298	26279	part_of
26299	18408	is_a
26299	26279	part_of
26300	15229	is_a
26300	26296	regulates
26301	15231	is_a
26301	26300	is_a
26301	26296	positively_regulates
26302	15230	is_a
26302	26300	is_a
26302	26296	negatively_regulates
26304	5787	is_a
26310	3101	is_a
26312	6117	is_a
26313	6118	is_a
26314	2411	is_a
26314	13855	is_a
26314	14152	is_a
26314	26313	part_of
26314	29743	part_of
26315	18088	is_a
26315	26877	is_a
26315	28168	is_a
26315	42285	is_a
26318	24160	is_a
26318	34434	is_a
26319	2411	is_a
26319	13855	is_a
26319	26509	is_a
26319	6128	part_of
26320	8276	is_a
26320	28738	is_a
26321	25052	is_a
26321	26320	is_a
26321	27376	is_a
26322	10340	is_a
26322	27376	is_a
26323	11031	is_a
26324	33428	is_a
26324	34417	is_a
26325	14542	is_a
26325	44702	is_a
26326	14542	is_a
26326	34416	is_a
26327	23530	is_a
26328	9687	is_a
26329	18536	is_a
26329	36222	is_a
26329	45649	is_a
26330	35101	is_a
26330	36363	is_a
26331	11276	is_a
26331	28603	is_a
26332	5327	is_a
26333	22013	is_a
26333	22014	is_a
26333	41649	is_a
26334	3673	is_a
26335	11200	is_a
26335	26334	is_a
26336	10950	is_a
26337	14110	is_a
26337	5796	regulates
26338	24071	is_a
26338	26337	is_a
26338	5796	positively_regulates
26339	24070	is_a
26339	26337	is_a
26339	5796	negatively_regulates
26340	8221	is_a
26340	8313	part_of
26341	8313	is_a
26341	26340	part_of
26342	8313	is_a
26342	26340	part_of
26343	17359	is_a
26344	6437	is_a
26344	26343	part_of
26345	18408	is_a
26347	14228	is_a
26348	4186	is_a
26349	5384	is_a
26349	11643	is_a
26351	39139	is_a
26351	3101	part_of
26352	4470	is_a
26353	4470	is_a
26353	26279	part_of
26354	2411	is_a
26354	8372	is_a
26354	35895	is_a
26354	8588	part_of
26355	26354	is_a
26356	26354	is_a
26357	5873	is_a
26358	5873	is_a
26359	26865	is_a
26359	14316	part_of
26360	558	is_a
26360	559	part_of
26361	23488	is_a
26362	23488	is_a
26363	23488	is_a
26364	23488	is_a
26365	23489	is_a
26365	26361	regulates
26366	24087	is_a
26366	26365	is_a
26366	26361	negatively_regulates
26367	24088	is_a
26367	26365	is_a
26367	26361	positively_regulates
26368	23489	is_a
26368	26362	regulates
26369	24087	is_a
26369	26368	is_a
26369	26362	negatively_regulates
26370	24088	is_a
26370	26368	is_a
26370	26362	positively_regulates
26371	23489	is_a
26371	26364	regulates
26372	24087	is_a
26372	26371	is_a
26372	26364	negatively_regulates
26373	24088	is_a
26373	26371	is_a
26373	26364	positively_regulates
26374	23489	is_a
26374	26363	regulates
26375	24087	is_a
26375	26374	is_a
26375	26363	negatively_regulates
26376	24088	is_a
26376	26374	is_a
26376	26363	positively_regulates
26377	7690	is_a
26377	1826	part_of
26378	234	is_a
26379	10996	is_a
26379	37006	is_a
26380	5873	is_a
26381	5900	is_a
26381	26380	is_a
26382	5874	is_a
26382	26380	is_a
26383	5883	is_a
26383	28469	is_a
26384	26383	is_a
26385	5901	is_a
26385	26380	is_a
26386	26621	is_a
26386	7947	part_of
26387	14413	is_a
26387	31587	part_of
26388	8160	is_a
26388	26625	is_a
26388	8513	part_of
26389	2411	is_a
26389	35895	is_a
26389	26388	part_of
26390	6322	is_a
26391	26404	is_a
26391	26390	part_of
26392	1176	is_a
26392	26391	part_of
26393	26405	is_a
26393	26392	part_of
26394	1179	is_a
26394	26393	part_of
26395	6324	is_a
26395	26394	part_of
26396	26406	is_a
26396	26395	regulates
26397	26396	is_a
26397	26407	is_a
26397	26395	negatively_regulates
26398	26396	is_a
26398	26408	is_a
26398	26395	positively_regulates
26399	6325	is_a
26399	26394	part_of
26400	21285	is_a
26400	26399	regulates
26401	21286	is_a
26401	26400	is_a
26401	26399	negatively_regulates
26402	26400	is_a
26402	26409	is_a
26402	26399	positively_regulates
26403	26410	is_a
26403	26391	part_of
26404	26742	is_a
26404	6322	part_of
26405	14152	is_a
26405	1176	part_of
26406	44940	is_a
26406	45103	is_a
26406	46106	is_a
26406	6324	regulates
26407	26406	is_a
26407	44941	is_a
26407	45104	is_a
26407	6324	negatively_regulates
26408	26406	is_a
26408	44942	is_a
26408	45105	is_a
26408	6324	positively_regulates
26409	21284	is_a
26409	21285	is_a
26409	44942	is_a
26409	6325	positively_regulates
26410	26571	is_a
26410	26404	part_of
26411	6322	is_a
26411	30307	is_a
26412	26404	is_a
26412	33911	is_a
26412	26411	part_of
26413	1176	is_a
26413	26412	part_of
26414	26405	is_a
26414	26413	part_of
26415	1179	is_a
26415	26414	part_of
26416	6324	is_a
26416	26415	part_of
26417	26406	is_a
26417	26416	regulates
26418	26408	is_a
26418	26417	is_a
26418	38912	is_a
26418	26416	positively_regulates
26419	26407	is_a
26419	26417	is_a
26419	38913	is_a
26419	26416	negatively_regulates
26420	6325	is_a
26420	26415	part_of
26421	21285	is_a
26421	26420	regulates
26422	26409	is_a
26422	26421	is_a
26422	38912	is_a
26422	26420	positively_regulates
26423	21286	is_a
26423	26421	is_a
26423	38913	is_a
26423	26420	negatively_regulates
26424	26410	is_a
26424	26412	part_of
26426	8550	is_a
26426	26431	is_a
26427	8550	is_a
26427	26432	part_of
26428	8550	is_a
26428	26433	part_of
26429	8550	is_a
26429	26434	part_of
26430	23768	is_a
26430	26435	is_a
26430	8550	part_of
26431	8549	is_a
26431	13857	is_a
26431	8573	part_of
26432	8549	is_a
26433	8549	is_a
26434	8549	is_a
26435	23767	is_a
26435	8549	part_of
26436	37393	is_a
26436	13880	part_of
26437	11321	is_a
26438	26837	is_a
26439	26744	is_a
26440	6322	is_a
26440	30307	is_a
26441	26404	is_a
26441	33911	is_a
26441	26440	part_of
26442	1176	is_a
26442	26441	part_of
26443	26405	is_a
26443	26442	part_of
26444	1179	is_a
26444	26443	part_of
26445	6324	is_a
26445	26444	part_of
26446	26406	is_a
26446	26445	regulates
26447	26407	is_a
26447	26446	is_a
26447	38913	is_a
26447	26445	negatively_regulates
26448	26408	is_a
26448	26446	is_a
26448	38912	is_a
26448	26445	positively_regulates
26449	6325	is_a
26449	26444	part_of
26450	21285	is_a
26450	26449	regulates
26451	26409	is_a
26451	26450	is_a
26451	38912	is_a
26451	26449	positively_regulates
26452	21286	is_a
26452	26450	is_a
26452	38913	is_a
26452	26449	negatively_regulates
26453	26410	is_a
26453	26441	part_of
26454	26865	is_a
26454	6316	part_of
26454	6322	part_of
26455	6230	is_a
26455	6231	part_of
26455	6322	part_of
26456	14481	is_a
26457	8326	is_a
26457	26456	regulates
26458	8327	is_a
26458	26457	is_a
26458	26456	positively_regulates
26459	8328	is_a
26459	26457	is_a
26459	26456	negatively_regulates
26460	28293	is_a
26460	5903	part_of
26461	6322	is_a
26462	26404	is_a
26462	26461	part_of
26463	1176	is_a
26463	26462	part_of
26464	26405	is_a
26464	26463	part_of
26465	1179	is_a
26465	26464	part_of
26466	6324	is_a
26466	26465	part_of
26467	26406	is_a
26467	26466	regulates
26468	26407	is_a
26468	26467	is_a
26468	26466	negatively_regulates
26469	26408	is_a
26469	26467	is_a
26469	26466	positively_regulates
26470	6325	is_a
26470	26465	part_of
26471	21285	is_a
26471	26470	regulates
26472	26409	is_a
26472	26471	is_a
26472	26470	positively_regulates
26473	21286	is_a
26473	26471	is_a
26473	26470	negatively_regulates
26474	26410	is_a
26474	26462	part_of
26475	4119	is_a
26476	4119	is_a
26476	21201	is_a
26477	2411	is_a
26477	37393	is_a
26477	8270	part_of
26478	2411	is_a
26478	26865	is_a
26478	8270	part_of
26479	2411	is_a
26479	8372	is_a
26479	35895	is_a
26479	8270	part_of
26480	26477	is_a
26480	26837	is_a
26480	26507	part_of
26481	26477	is_a
26481	26837	is_a
26481	26505	part_of
26482	26477	is_a
26482	26837	is_a
26482	26504	part_of
26483	26477	is_a
26483	26837	is_a
26483	26506	part_of
26484	2411	is_a
26484	35894	is_a
26484	26477	part_of
26485	26484	is_a
26485	26480	part_of
26486	26484	is_a
26486	26481	part_of
26487	26484	is_a
26487	26482	part_of
26488	26484	is_a
26488	26483	part_of
26489	2411	is_a
26489	44578	is_a
26489	26484	part_of
26490	26484	is_a
26490	26571	is_a
26490	26501	part_of
26491	26489	is_a
26491	26486	part_of
26492	26490	is_a
26492	26486	part_of
26493	26489	is_a
26493	26487	part_of
26494	26490	is_a
26494	26487	part_of
26495	26489	is_a
26495	26488	part_of
26496	26490	is_a
26496	26488	part_of
26497	2411	is_a
26497	35895	is_a
26497	26478	part_of
26497	26479	part_of
26498	2411	is_a
26498	9262	is_a
26498	26497	part_of
26499	2411	is_a
26499	26571	is_a
26499	26497	part_of
26499	26501	part_of
26500	2411	is_a
26500	9262	is_a
26500	26479	part_of
26501	2411	is_a
26501	26571	is_a
26501	26479	part_of
26502	26489	is_a
26502	26485	part_of
26503	26490	is_a
26503	26485	part_of
26504	26478	is_a
26505	26478	is_a
26506	26478	is_a
26507	26478	is_a
26508	26865	is_a
26508	26877	is_a
26508	14152	part_of
26509	13508	is_a
26509	26877	is_a
26509	26508	part_of
26511	11144	is_a
26512	10291	is_a
26512	21542	is_a
26513	21545	is_a
26513	22383	is_a
26516	6123	is_a
26516	6134	is_a
26517	23318	is_a
26517	46183	is_a
26518	2411	is_a
26518	26865	is_a
26518	26480	part_of
26519	2411	is_a
26519	26865	is_a
26519	26480	part_of
26520	2411	is_a
26520	37393	is_a
26520	19429	part_of
26521	2411	is_a
26521	35895	is_a
26521	44577	is_a
26521	26485	part_of
26521	26520	part_of
26522	26744	is_a
26522	6232	part_of
26523	26744	is_a
26523	26522	part_of
26524	26744	is_a
26524	26522	part_of
26525	26744	is_a
26525	26522	part_of
26526	10127	is_a
26527	39238	is_a
26527	20197	part_of
26528	25074	is_a
26528	36404	is_a
26528	36405	is_a
26528	37200	is_a
26529	6555	is_a
26529	37413	is_a
26530	6556	is_a
26530	37413	is_a
26534	23872	is_a
26534	26551	part_of
26535	13857	is_a
26535	35897	is_a
26535	26477	part_of
26536	26588	is_a
26536	26486	part_of
26537	30833	is_a
26537	8612	part_of
26540	3182	is_a
26542	2563	is_a
26542	20719	is_a
26543	20719	is_a
26543	23871	is_a
26544	20719	is_a
26544	26547	is_a
26545	6230	is_a
26546	2411	is_a
26546	26545	is_a
26546	8162	part_of
26547	27727	is_a
26547	26545	regulates
26548	26544	is_a
26549	6609	is_a
26550	6449	is_a
26550	6450	is_a
26551	26865	is_a
26551	26744	part_of
26552	19002	is_a
26552	1055	part_of
26553	2411	is_a
26553	13855	is_a
26553	14152	is_a
26553	6125	part_of
26555	2407	is_a
26555	23466	is_a
26555	8382	part_of
26557	27724	is_a
26557	6609	positively_regulates
26558	27724	is_a
26558	6609	negatively_regulates
26559	26557	is_a
26559	27729	is_a
26559	6437	positively_regulates
26560	26558	is_a
26560	27729	is_a
26560	6437	negatively_regulates
26561	26557	is_a
26561	27728	is_a
26561	8347	positively_regulates
26562	26558	is_a
26562	27728	is_a
26562	8347	negatively_regulates
26563	22418	is_a
26563	27726	is_a
26563	7789	positively_regulates
26564	22417	is_a
26564	27726	is_a
26564	7789	negatively_regulates
26565	30379	is_a
26565	6300	part_of
26566	26567	is_a
26567	26436	is_a
26567	35893	is_a
26568	11034	is_a
26569	2411	is_a
26569	35895	is_a
26569	8513	part_of
26570	6819	is_a
26571	16341	is_a
26571	6176	part_of
26572	26551	is_a
26572	1969	part_of
26573	26572	is_a
26574	6230	is_a
26574	26572	is_a
26575	26572	is_a
26575	26745	is_a
26576	6230	is_a
26576	26572	is_a
26576	30172	part_of
26577	26572	is_a
26578	26574	is_a
26579	24393	is_a
26580	6508	is_a
26580	13857	is_a
26580	8240	part_of
26581	8098	is_a
26581	9411	is_a
26581	17800	is_a
26582	19002	is_a
26582	26594	part_of
26583	14110	is_a
26583	5801	regulates
26584	24071	is_a
26584	26583	is_a
26584	5801	positively_regulates
26585	24070	is_a
26585	26583	is_a
26585	5801	negatively_regulates
26587	26591	is_a
26587	26582	part_of
26587	26595	part_of
26588	2411	is_a
26588	35904	is_a
26588	26479	part_of
26589	8164	is_a
26589	6176	part_of
26590	26589	is_a
26590	6229	part_of
26591	6229	is_a
26591	26621	is_a
26591	26597	part_of
26592	8250	is_a
26592	6229	is_a
26592	26598	part_of
26593	18408	is_a
26593	13008	part_of
26594	19059	is_a
26594	29818	part_of
26595	26594	is_a
26595	26597	is_a
26596	6270	is_a
26596	26582	part_of
26597	26551	is_a
26597	6177	part_of
26598	26551	is_a
26599	26591	is_a
26599	14830	part_of
26600	8024	is_a
26600	13857	is_a
26600	8587	part_of
26601	14865	is_a
26601	26600	is_a
26602	14867	is_a
26602	26600	is_a
26603	26609	is_a
26603	26611	is_a
26603	26614	is_a
26603	46320	is_a
26603	26602	positively_regulates
26604	26608	is_a
26604	26612	is_a
26604	26614	is_a
26604	46319	is_a
26604	26602	negatively_regulates
26605	26609	is_a
26605	26611	is_a
26605	26613	is_a
26605	46320	is_a
26605	26601	positively_regulates
26606	26608	is_a
26606	26612	is_a
26606	26613	is_a
26606	46319	is_a
26606	26601	negatively_regulates
26607	46105	is_a
26607	8160	regulates
26608	26607	is_a
26608	27975	is_a
26608	28102	is_a
26608	8160	negatively_regulates
26609	26607	is_a
26609	27976	is_a
26609	28101	is_a
26609	8160	positively_regulates
26610	27724	is_a
26610	27799	regulates
26611	26557	is_a
26611	26610	is_a
26611	27799	positively_regulates
26612	26558	is_a
26612	26610	is_a
26612	27799	negatively_regulates
26613	46107	is_a
26613	26601	regulates
26614	46107	is_a
26614	26602	regulates
26615	1044	is_a
26615	26616	is_a
26615	26508	part_of
26616	16341	is_a
26616	6008	is_a
26617	35798	is_a
26617	1126	part_of
26618	26617	is_a
26618	21607	part_of
26619	26174	is_a
26619	14996	part_of
26619	26618	part_of
26620	26175	is_a
26620	14997	part_of
26620	26618	part_of
26621	6176	is_a
26621	6177	part_of
26622	6123	is_a
26622	8353	part_of
26623	2411	is_a
26623	13855	is_a
26623	23464	is_a
26623	8353	part_of
26624	658	is_a
26624	2411	is_a
26624	13855	is_a
26624	26622	part_of
26625	2411	is_a
26625	26865	is_a
26625	31263	part_of
26626	13857	is_a
26626	16342	part_of
26628	26595	is_a
26628	6270	part_of
26629	26598	is_a
26629	6270	part_of
26630	26621	is_a
26630	26587	part_of
26630	26596	part_of
26630	26628	part_of
26631	8250	is_a
26631	26596	part_of
26631	26629	part_of
26631	26638	part_of
26632	10741	is_a
26632	6272	part_of
26632	26630	part_of
26633	8250	is_a
26633	6272	part_of
26633	26631	part_of
26634	26621	is_a
26634	6271	part_of
26635	8250	is_a
26635	6271	part_of
26636	26621	is_a
26636	6273	part_of
26637	8250	is_a
26637	6273	part_of
26638	8250	is_a
26638	26582	part_of
26640	8211	is_a
26641	2411	is_a
26641	13246	is_a
26641	23168	is_a
26641	23170	is_a
26641	26545	is_a
26641	26626	is_a
26642	23464	is_a
26642	23726	part_of
26643	1177	is_a
26643	26642	part_of
26644	26508	is_a
26644	23726	part_of
26645	26509	is_a
26645	33502	is_a
26645	26644	part_of
26646	26616	is_a
26646	6342	part_of
26647	26653	is_a
26647	26656	is_a
26647	26646	regulates
26648	26647	is_a
26648	26655	is_a
26648	26657	is_a
26648	26646	negatively_regulates
26649	26647	is_a
26649	26654	is_a
26649	26658	is_a
26649	26646	positively_regulates
26650	46105	is_a
26650	6340	regulates
26651	26650	is_a
26651	27975	is_a
26651	28102	is_a
26651	6340	negatively_regulates
26652	26650	is_a
26652	27976	is_a
26652	28101	is_a
26652	6340	positively_regulates
26653	20694	is_a
26653	27727	is_a
26653	26616	regulates
26654	24177	is_a
26654	26653	is_a
26654	27976	is_a
26654	26616	positively_regulates
26655	24176	is_a
26655	26653	is_a
26655	27975	is_a
26655	26616	negatively_regulates
26656	10636	is_a
26656	6342	regulates
26657	24101	is_a
26657	26656	is_a
26657	6342	negatively_regulates
26658	24102	is_a
26658	26656	is_a
26658	6342	positively_regulates
26659	6229	is_a
26659	6340	part_of
26660	9262	is_a
26660	6229	part_of
26661	16340	is_a
26661	6117	part_of
26662	26661	is_a
26663	26662	is_a
26663	26666	is_a
26664	26662	is_a
26664	26665	is_a
26665	7985	is_a
26665	26661	is_a
26666	26661	is_a
26667	2411	is_a
26667	26865	is_a
26667	26483	part_of
26668	26484	is_a
26668	26488	part_of
26668	26667	part_of
26669	2411	is_a
26669	35895	is_a
26669	26668	part_of
26669	26672	part_of
26670	2411	is_a
26670	9262	is_a
26670	26495	part_of
26670	26669	part_of
26671	2411	is_a
26671	14152	is_a
26671	26670	part_of
26672	2411	is_a
26672	26865	is_a
26672	26667	part_of
26673	16808	is_a
26674	20836	is_a
26674	26673	regulates
26675	6734	is_a
26675	26674	is_a
26675	26673	positively_regulates
26676	6735	is_a
26676	26674	is_a
26676	26673	negatively_regulates
26677	23464	is_a
26677	14178	part_of
26678	1178	is_a
26678	26677	part_of
26679	1177	is_a
26679	26677	part_of
26680	26508	is_a
26680	14178	part_of
26681	658	is_a
26681	26680	part_of
26682	26615	is_a
26682	30379	is_a
26682	6241	part_of
26683	26682	is_a
26684	26653	is_a
26684	27706	is_a
26684	31192	is_a
26684	26682	regulates
26685	14298	is_a
26685	26655	is_a
26685	26684	is_a
26685	27707	is_a
26685	26682	negatively_regulates
26686	14297	is_a
26686	26654	is_a
26686	26684	is_a
26686	27708	is_a
26686	26682	positively_regulates
26687	15023	is_a
26687	26682	is_a
26688	26682	is_a
26688	26695	is_a
26689	45263	is_a
26689	6241	part_of
26690	26689	is_a
26690	26695	is_a
26691	7991	is_a
26692	15960	is_a
26692	32394	is_a
26692	42273	is_a
26692	15023	regulates
26693	15962	is_a
26693	26692	is_a
26693	32396	is_a
26693	42275	is_a
26693	15023	positively_regulates
26694	15961	is_a
26694	26692	is_a
26694	32395	is_a
26694	42274	is_a
26694	15023	negatively_regulates
26695	26615	is_a
26695	30379	is_a
26695	15023	part_of
26696	26684	is_a
26696	26692	is_a
26696	26687	regulates
26697	26686	is_a
26697	26693	is_a
26697	26696	is_a
26697	26687	positively_regulates
26698	26685	is_a
26698	26694	is_a
26698	26696	is_a
26698	26687	negatively_regulates
26699	13863	is_a
26699	26653	is_a
26699	26692	is_a
26699	31192	is_a
26699	26695	regulates
26700	14297	is_a
26700	26654	is_a
26700	26693	is_a
26700	26699	is_a
26700	26695	positively_regulates
26701	14298	is_a
26701	26655	is_a
26701	26694	is_a
26701	26699	is_a
26701	26695	negatively_regulates
26702	26695	is_a
26703	14475	is_a
26703	26699	is_a
26703	26690	regulates
26704	24041	is_a
26704	26700	is_a
26704	26703	is_a
26704	26690	positively_regulates
26705	14476	is_a
26705	26701	is_a
26705	26703	is_a
26705	26690	negatively_regulates
26706	26684	is_a
26706	26699	is_a
26706	26688	regulates
26707	26686	is_a
26707	26700	is_a
26707	26706	is_a
26707	26688	positively_regulates
26708	26685	is_a
26708	26701	is_a
26708	26706	is_a
26708	26688	negatively_regulates
26709	26684	is_a
26709	26683	regulates
26710	26686	is_a
26710	26709	is_a
26710	26683	positively_regulates
26711	26685	is_a
26711	26709	is_a
26711	26683	negatively_regulates
26712	13812	is_a
26713	2411	is_a
26713	36367	is_a
26713	8522	part_of
26714	26717	is_a
26714	44075	part_of
26715	26621	is_a
26715	26714	part_of
26716	26621	is_a
26716	26714	part_of
26717	26591	is_a
26717	26718	is_a
26717	26719	part_of
26718	6229	is_a
26718	979	part_of
26719	979	is_a
26719	21606	part_of
26720	8250	is_a
26720	1621	part_of
26721	8359	is_a
26721	6248	part_of
26722	8359	is_a
26722	6248	part_of
26723	23958	is_a
26723	26721	regulates
26724	23960	is_a
26724	26723	is_a
26724	26721	positively_regulates
26725	23959	is_a
26725	26723	is_a
26725	26721	negatively_regulates
26726	23958	is_a
26726	26722	regulates
26727	23960	is_a
26727	26726	is_a
26727	26722	positively_regulates
26728	23959	is_a
26728	26726	is_a
26728	26722	negatively_regulates
26729	8250	is_a
26729	6283	part_of
26729	26739	part_of
26730	8250	is_a
26730	6283	part_of
26730	26735	part_of
26731	6841	is_a
26731	26592	is_a
26731	6283	part_of
26731	26738	part_of
26732	8250	is_a
26732	6283	part_of
26732	26737	part_of
26733	8250	is_a
26733	6283	part_of
26733	26740	part_of
26734	8250	is_a
26734	6283	part_of
26734	26736	part_of
26735	26865	is_a
26735	18976	part_of
26736	26865	is_a
26736	18976	part_of
26737	26865	is_a
26737	18976	part_of
26738	13858	is_a
26738	18976	part_of
26739	26865	is_a
26739	18976	part_of
26740	26865	is_a
26740	18976	part_of
26741	26551	is_a
26741	18976	part_of
26742	6176	is_a
26742	6230	part_of
26743	1467	is_a
26743	6974	part_of
26744	26865	is_a
26744	6117	part_of
26745	26551	is_a
26746	26745	is_a
26746	22115	part_of
26747	6229	is_a
26747	26741	part_of
26748	18873	is_a
26748	18884	is_a
26748	6305	part_of
26748	6306	part_of
26749	26865	is_a
26749	6117	part_of
26750	26749	is_a
26751	9423	is_a
26751	6331	part_of
26752	26760	is_a
26752	29712	is_a
26754	9564	is_a
26754	26760	is_a
26754	6342	part_of
26755	9163	is_a
26755	26656	is_a
26755	30107	is_a
26755	26754	regulates
26756	9058	is_a
26756	9164	is_a
26756	26658	is_a
26756	26755	is_a
26756	26754	positively_regulates
26757	9059	is_a
26757	9165	is_a
26757	26657	is_a
26757	26755	is_a
26757	26754	negatively_regulates
26758	30359	is_a
26760	29701	is_a
26761	1126	is_a
26762	6176	is_a
26762	1213	part_of
26762	26182	part_of
26763	19002	is_a
26763	26621	is_a
26763	21145	part_of
26763	30689	part_of
26764	10499	is_a
26764	16863	part_of
26765	19002	is_a
26765	30942	is_a
26765	30381	part_of
26766	1230	is_a
26766	6232	part_of
26767	35805	is_a
26767	8443	part_of
26768	13508	is_a
26768	22008	is_a
26768	27832	part_of
26769	26771	is_a
26769	8443	part_of
26770	44363	is_a
26770	8444	part_of
26771	14152	is_a
26772	14152	is_a
26773	14152	is_a
26773	30307	part_of
26774	9828	is_a
26775	26509	is_a
26775	33502	is_a
26775	8409	part_of
26776	8408	is_a
26776	26775	is_a
26777	658	is_a
26777	26776	part_of
26778	26615	is_a
26778	30379	is_a
26778	35026	part_of
26779	658	is_a
26779	8292	is_a
26779	26778	part_of
26780	14954	is_a
26780	14232	part_of
26782	16340	is_a
26783	27832	is_a
26784	27832	is_a
26785	27832	is_a
26786	27833	is_a
26786	26783	regulates
26787	26786	is_a
26787	27842	is_a
26787	26783	negatively_regulates
26788	26786	is_a
26788	27843	is_a
26788	26783	positively_regulates
26789	27833	is_a
26789	26784	regulates
26790	26789	is_a
26790	27842	is_a
26790	26784	negatively_regulates
26791	26789	is_a
26791	27843	is_a
26791	26784	positively_regulates
26792	27833	is_a
26792	26785	regulates
26793	26792	is_a
26793	27842	is_a
26793	26785	negatively_regulates
26794	26792	is_a
26794	27843	is_a
26794	26785	positively_regulates
26795	21876	is_a
26795	22003	is_a
26795	26768	part_of
26796	26745	is_a
26800	14795	is_a
26801	37454	is_a
26801	45813	is_a
26802	10524	is_a
26803	6111	is_a
26803	10524	is_a
26804	1288	is_a
26805	26551	is_a
26806	6229	is_a
26806	26805	part_of
26807	26810	is_a
26807	26805	part_of
26808	26660	is_a
26808	26806	part_of
26809	6176	is_a
26809	26807	part_of
26810	33502	is_a
26810	26551	part_of
26811	8250	is_a
26811	18870	is_a
26811	6285	part_of
26811	6293	part_of
26812	8250	is_a
26812	26216	part_of
26812	26811	part_of
26813	8250	is_a
26813	6296	part_of
26813	6301	part_of
26814	26816	is_a
26814	26819	is_a
26814	6309	part_of
26815	26816	is_a
26815	26818	is_a
26815	6310	part_of
26816	18892	is_a
26816	6307	part_of
26816	6308	part_of
26817	26551	is_a
26817	26625	is_a
26817	6370	part_of
26818	18878	is_a
26818	14491	part_of
26819	18878	is_a
26819	35800	is_a
26819	14490	part_of
26820	18887	is_a
26820	23776	part_of
26821	18887	is_a
26821	23775	part_of
26822	38965	is_a
26822	15094	part_of
26823	26822	is_a
26823	10764	part_of
26823	26681	part_of
26824	9105	is_a
26824	27709	is_a
26824	26823	regulates
26825	18878	is_a
26825	19025	is_a
26825	20720	part_of
26826	8250	is_a
26826	35798	is_a
26826	6285	part_of
26826	6526	part_of
26827	26829	is_a
26827	28611	is_a
26827	26830	negatively_regulates
26828	26829	is_a
26828	28610	is_a
26828	26830	positively_regulates
26829	28609	is_a
26829	26830	regulates
26830	13848	is_a
26830	33502	is_a
26830	1403	part_of
26831	31313	is_a
26831	14214	part_of
26832	26831	is_a
26832	21891	part_of
26833	26831	is_a
26833	21894	part_of
26834	14152	is_a
26835	8162	is_a
26835	26438	is_a
26836	2411	is_a
26836	8325	is_a
26836	26621	is_a
26836	35895	is_a
26836	26835	part_of
26837	37393	is_a
26837	26439	part_of
26838	26865	is_a
26838	26436	part_of
26839	26436	is_a
26840	46105	is_a
26840	26439	regulates
26841	2407	is_a
26841	27727	is_a
26842	2411	is_a
26842	26841	is_a
26842	8270	part_of
26843	26842	is_a
26843	26505	part_of
26844	26843	is_a
26845	26843	is_a
26846	37316	is_a
26846	15073	part_of
26847	8522	is_a
26847	36366	is_a
26848	26865	is_a
26848	22110	part_of
26849	26865	is_a
26849	26848	part_of
26850	14475	is_a
26850	41918	is_a
26850	26855	regulates
26851	24041	is_a
26851	26850	is_a
26851	41920	is_a
26851	26855	positively_regulates
26852	14476	is_a
26852	26850	is_a
26852	41919	is_a
26852	26855	negatively_regulates
26853	26552	is_a
26853	30658	part_of
26854	26552	is_a
26854	30659	part_of
26855	26689	is_a
26855	41563	is_a
26855	6242	part_of
26856	9262	is_a
26856	26864	part_of
26857	13871	is_a
26857	13789	part_of
26857	26859	part_of
26858	9262	is_a
26858	26857	part_of
26859	13871	is_a
26859	13787	part_of
26859	26861	part_of
26860	9262	is_a
26860	26859	part_of
26861	6176	is_a
26861	13345	part_of
26861	26862	part_of
26862	6176	is_a
26862	14827	part_of
26862	26863	part_of
26863	6229	is_a
26863	6251	part_of
26864	6176	is_a
26864	13788	part_of
26864	26859	part_of
26865	16341	is_a
26866	26865	is_a
26867	14048	is_a
26867	16796	is_a
26867	656	part_of
26868	9262	is_a
26869	28151	is_a
26870	6019	is_a
26871	14152	is_a
26872	26508	is_a
26872	26871	part_of
26873	23464	is_a
26873	26871	part_of
26874	1177	is_a
26874	26873	part_of
26875	1178	is_a
26875	26873	part_of
26876	2411	is_a
26876	26865	is_a
26876	8222	part_of
26877	8347	is_a
26877	16341	is_a
26878	5819	is_a
26878	20697	is_a
26878	28496	part_of
26879	16340	is_a
26879	21228	is_a
26880	21228	is_a
26881	1360	is_a
26881	26880	is_a
26882	26880	is_a
26882	28661	is_a
26883	1360	is_a
26883	26886	is_a
26884	1361	is_a
26884	26883	is_a
26885	1361	is_a
26885	26881	is_a
26886	21228	is_a
26887	26744	is_a
26888	26932	is_a
26889	6230	is_a
26889	26932	part_of
26890	10832	is_a
26890	26889	part_of
26891	6254	is_a
26891	26889	part_of
26892	14327	is_a
26892	26891	part_of
26893	19081	is_a
26893	21159	is_a
26893	26891	part_of
26894	26865	is_a
26894	26891	part_of
26895	14152	is_a
26895	26891	part_of
26896	14152	is_a
26896	26891	part_of
26897	31348	is_a
26897	6253	part_of
26897	26932	part_of
26898	26941	is_a
26898	26897	part_of
26899	13354	is_a
26899	26932	part_of
26900	31362	is_a
26900	26899	part_of
26901	13759	is_a
26901	26899	part_of
26902	8359	is_a
26902	26899	part_of
26903	6791	is_a
26903	26899	part_of
26904	21192	is_a
26904	26945	part_of
26905	26932	is_a
26905	26888	part_of
26906	26889	is_a
26906	26905	part_of
26907	26890	is_a
26907	26906	part_of
26908	26891	is_a
26908	26906	part_of
26909	26892	is_a
26909	26908	part_of
26910	26893	is_a
26910	26908	part_of
26911	26894	is_a
26911	26908	part_of
26912	26895	is_a
26912	26908	part_of
26913	26896	is_a
26913	26908	part_of
26914	26897	is_a
26914	26905	part_of
26915	26898	is_a
26915	26914	part_of
26916	26899	is_a
26916	26905	part_of
26917	26900	is_a
26917	26916	part_of
26918	26901	is_a
26918	26916	part_of
26919	26903	is_a
26919	26916	part_of
26920	26902	is_a
26920	26916	part_of
26921	26904	is_a
26921	26947	part_of
26922	26932	is_a
26922	26888	part_of
26923	26889	is_a
26923	26922	part_of
26924	26897	is_a
26924	26922	part_of
26925	26899	is_a
26925	26922	part_of
26926	26891	is_a
26926	26923	part_of
26927	26890	is_a
26927	26923	part_of
26928	26894	is_a
26928	26926	part_of
26929	26892	is_a
26929	26926	part_of
26930	26893	is_a
26930	26926	part_of
26931	26895	is_a
26931	26926	part_of
26932	26887	is_a
26933	26932	is_a
26934	26896	is_a
26934	26926	part_of
26935	26898	is_a
26935	26924	part_of
26936	26901	is_a
26936	26925	part_of
26937	26903	is_a
26937	26925	part_of
26938	26902	is_a
26938	26925	part_of
26939	26904	is_a
26939	26949	part_of
26940	26900	is_a
26940	26925	part_of
26941	14178	is_a
26941	6253	part_of
26942	26680	is_a
26942	26941	part_of
26943	6241	is_a
26943	26942	part_of
26944	13587	is_a
26944	26902	part_of
26945	658	is_a
26945	26944	part_of
26946	26944	is_a
26946	26920	part_of
26947	26945	is_a
26947	26946	part_of
26948	26944	is_a
26948	26938	part_of
26949	26945	is_a
26949	26948	part_of
26950	28463	is_a
26951	11125	is_a
26952	27425	is_a
26953	6633	is_a
26954	19014	is_a
26955	11149	is_a
26956	11179	is_a
26957	11088	is_a
26958	11176	is_a
26959	10950	is_a
26960	19014	is_a
26961	11149	is_a
26962	11030	is_a
26963	11145	is_a
26964	11145	is_a
26965	11149	is_a
26966	11030	is_a
26967	11159	is_a
26968	10973	is_a
26969	10950	is_a
26970	11149	is_a
26971	29475	is_a
26972	10950	is_a
26973	11149	is_a
26974	10968	is_a
26974	11210	is_a
26975	1185	is_a
26976	10950	is_a
26978	10950	is_a
26979	11126	is_a
26980	1185	is_a
26981	10979	is_a
26982	10981	is_a
26983	11149	is_a
26984	29475	is_a
26985	10950	is_a
26986	11210	is_a
26987	10950	is_a
26988	10950	is_a
26989	10950	is_a
26990	10950	is_a
26991	11028	is_a
26992	11145	is_a
26993	10948	is_a
26994	11169	is_a
26995	11174	is_a
26996	3785	is_a
26997	25146	is_a
26997	32526	is_a
26998	11182	is_a
26999	6913	is_a
27000	10973	is_a
27001	6547	is_a
27002	11034	is_a
27003	11034	is_a
27004	11081	is_a
27005	11027	is_a
27006	29475	is_a
27007	3650	is_a
27007	11030	is_a
27008	6655	is_a
27008	11081	is_a
27009	11172	is_a
27010	10718	is_a
27010	11097	is_a
27011	10950	is_a
27012	3201	is_a
27013	10953	is_a
27014	3809	is_a
27015	9599	is_a
27016	6913	is_a
27017	11182	is_a
27018	11028	is_a
27019	11067	is_a
27020	10973	is_a
27021	11180	is_a
27022	11078	is_a
27022	39169	is_a
27023	10819	is_a
27024	10718	is_a
27024	11095	is_a
27025	11190	is_a
27026	11149	is_a
27027	11172	is_a
27028	11172	is_a
27029	6844	is_a
27030	11149	is_a
27031	11144	is_a
27032	10392	is_a
27033	3785	is_a
27034	11146	is_a
27035	11109	is_a
27036	10950	is_a
27037	10950	is_a
27038	11209	is_a
27039	10950	is_a
27040	11174	is_a
27041	10950	is_a
27042	11034	is_a
27043	10962	is_a
27044	10950	is_a
27045	6913	is_a
27046	11144	is_a
27047	11154	is_a
27048	11179	is_a
27049	11127	is_a
27050	10979	is_a
27051	11176	is_a
27052	11125	is_a
27053	3785	is_a
27054	11081	is_a
27055	10950	is_a
27056	11210	is_a
27057	6914	is_a
27058	10781	is_a
27059	11111	is_a
27060	10950	is_a
27061	3694	is_a
27062	11070	is_a
27063	3194	is_a
27064	11026	is_a
27065	11149	is_a
27066	3848	is_a
27067	11125	is_a
27068	11125	is_a
27068	12563	is_a
27069	11125	is_a
27069	12563	is_a
27070	11125	is_a
27070	12563	is_a
27071	10950	is_a
27072	11170	is_a
27073	11210	is_a
27074	10950	is_a
27075	11109	is_a
27076	11125	is_a
27077	11125	is_a
27078	11125	is_a
27079	11125	is_a
27080	11125	is_a
27081	11125	is_a
27082	10981	is_a
27083	10973	is_a
27084	10781	is_a
27085	10981	is_a
27086	11116	is_a
27087	3131	is_a
27087	10987	is_a
27088	3738	is_a
27089	11051	is_a
27090	19014	is_a
27091	11008	is_a
27092	29452	is_a
27093	11062	is_a
27094	11168	is_a
27095	11086	is_a
27096	11098	is_a
27096	12555	is_a
27097	11095	is_a
27097	12555	is_a
27098	11086	is_a
27099	11099	is_a
27100	6902	is_a
27101	11144	is_a
27102	11149	is_a
27103	11125	is_a
27104	10950	is_a
27105	10718	is_a
27105	11097	is_a
27106	6913	is_a
27107	11070	is_a
27108	25798	is_a
27109	10962	is_a
27110	11144	is_a
27111	29475	is_a
27112	6844	is_a
27113	10956	is_a
27114	11175	is_a
27115	10953	is_a
27116	10718	is_a
27116	11095	is_a
27117	10950	is_a
27118	11144	is_a
27119	11125	is_a
27120	11027	is_a
27120	39166	is_a
27121	11125	is_a
27122	19014	is_a
27123	11028	is_a
27124	32390	is_a
27125	11144	is_a
27126	10973	is_a
27127	6547	is_a
27128	11144	is_a
27129	11175	is_a
27130	11145	is_a
27131	11136	is_a
27132	29475	is_a
27133	11070	is_a
27134	11034	is_a
27135	10962	is_a
27136	29475	is_a
27137	11133	is_a
27138	11138	is_a
27139	11181	is_a
27140	11109	is_a
27141	10718	is_a
27141	11095	is_a
27142	10718	is_a
27142	11096	is_a
27143	11109	is_a
27144	11145	is_a
27145	11140	is_a
27146	10718	is_a
27146	11095	is_a
27147	3848	is_a
27148	10773	is_a
27148	11190	is_a
27149	11070	is_a
27150	11070	is_a
27151	11070	is_a
27152	10718	is_a
27152	11095	is_a
27153	11149	is_a
27154	10773	is_a
27154	11190	is_a
27155	11146	is_a
27156	11067	is_a
27157	11092	is_a
27158	11030	is_a
27159	10781	is_a
27160	11210	is_a
27161	11111	is_a
27162	19013	is_a
27162	39166	is_a
27163	3650	is_a
27163	11030	is_a
27164	10962	is_a
27165	3650	is_a
27165	11030	is_a
27166	11149	is_a
27167	10950	is_a
27168	11145	is_a
27169	10773	is_a
27169	11190	is_a
27170	11176	is_a
27171	11173	is_a
27172	10950	is_a
27173	11144	is_a
27174	6854	is_a
27175	10718	is_a
27175	11095	is_a
27176	6602	is_a
27177	11052	is_a
27178	11128	is_a
27178	12586	is_a
27179	10950	is_a
27180	8335	is_a
27180	11155	is_a
27181	11067	is_a
27182	10975	is_a
27183	11210	is_a
27184	11149	is_a
27185	10950	is_a
27186	3205	is_a
27187	11210	is_a
27188	10948	is_a
27189	11128	is_a
27189	12586	is_a
27190	11027	is_a
27191	10980	is_a
27192	11102	is_a
27193	18391	is_a
27194	10956	is_a
27195	3694	is_a
27196	11034	is_a
27197	6854	is_a
27198	11028	is_a
27198	23570	is_a
27199	6602	is_a
27200	10956	is_a
27201	11172	is_a
27202	6815	is_a
27203	29475	is_a
27204	3809	is_a
27205	10950	is_a
27206	10950	is_a
27207	10718	is_a
27207	11095	is_a
27208	11124	is_a
27209	10950	is_a
27210	11191	is_a
27211	11174	is_a
27212	10718	is_a
27212	11095	is_a
27213	11116	is_a
27214	6902	is_a
27215	32393	is_a
27215	39168	is_a
27216	11070	is_a
27217	1551	is_a
27218	10950	is_a
27219	3202	is_a
27220	11128	is_a
27220	12586	is_a
27221	11159	is_a
27222	11161	is_a
27223	11108	is_a
27224	19014	is_a
27225	19014	is_a
27226	10718	is_a
27226	11095	is_a
27227	10718	is_a
27227	11095	is_a
27228	11109	is_a
27229	11128	is_a
27229	12586	is_a
27230	10950	is_a
27231	6913	is_a
27232	10973	is_a
27233	11154	is_a
27234	19014	is_a
27235	29475	is_a
27236	11109	is_a
27237	10950	is_a
27238	10948	is_a
27239	10979	is_a
27240	3756	is_a
27240	6548	is_a
27241	10778	is_a
27242	3650	is_a
27242	11030	is_a
27243	29475	is_a
27244	6602	is_a
27245	6854	is_a
27246	11144	is_a
27247	11027	is_a
27248	11027	is_a
27249	17875	is_a
27250	17875	is_a
27251	11109	is_a
27252	11895	is_a
27253	10973	is_a
27254	10994	is_a
27255	10980	is_a
27256	27673	is_a
27257	27258	is_a
27258	12551	is_a
27259	27258	is_a
27260	11000	is_a
27261	11004	is_a
27262	11159	is_a
27263	11027	is_a
27264	11088	is_a
27265	11149	is_a
27266	10718	is_a
27266	11098	is_a
27267	10718	is_a
27267	11095	is_a
27268	29475	is_a
27269	11144	is_a
27270	11169	is_a
27271	3809	is_a
27272	6913	is_a
27273	10972	is_a
27274	10718	is_a
27274	11097	is_a
27275	10980	is_a
27276	11034	is_a
27277	10968	is_a
27278	11185	is_a
27279	11125	is_a
27280	10718	is_a
27280	11098	is_a
27281	11088	is_a
27282	3222	is_a
27283	11124	is_a
27284	11166	is_a
27285	10786	is_a
27286	7425	is_a
27287	11000	is_a
27288	3222	is_a
27289	11109	is_a
27290	11031	is_a
27291	6635	is_a
27292	10962	is_a
27293	11034	is_a
27294	11119	is_a
27295	11149	is_a
27296	11088	is_a
27297	11070	is_a
27298	29475	is_a
27299	11070	is_a
27300	11132	is_a
27301	11145	is_a
27302	11031	is_a
27303	10718	is_a
27303	11095	is_a
27304	10819	is_a
27305	10950	is_a
27306	29475	is_a
27307	10950	is_a
27308	3809	is_a
27309	11026	is_a
27310	11028	is_a
27311	32353	is_a
27312	10973	is_a
27313	11088	is_a
27314	11125	is_a
27315	11070	is_a
27316	11193	is_a
27317	11182	is_a
27318	3809	is_a
27319	11034	is_a
27320	11143	is_a
27321	3958	is_a
27322	11170	is_a
27323	11144	is_a
27324	11170	is_a
27325	11149	is_a
27326	11170	is_a
27327	11170	is_a
27328	10819	is_a
27329	11144	is_a
27330	11086	is_a
27331	11155	is_a
27332	11125	is_a
27333	11125	is_a
27334	10950	is_a
27335	29475	is_a
27336	11144	is_a
27337	10973	is_a
27338	6854	is_a
27339	11176	is_a
27340	10718	is_a
27340	11095	is_a
27341	19014	is_a
27342	10950	is_a
27343	11028	is_a
27343	23570	is_a
27344	29475	is_a
27345	10962	is_a
27346	10718	is_a
27346	11095	is_a
27347	11149	is_a
27348	29475	is_a
27349	19014	is_a
27350	19015	is_a
27351	3809	is_a
27352	3848	is_a
27353	3848	is_a
27354	3848	is_a
27355	6655	is_a
27355	29424	is_a
27356	11144	is_a
27357	11078	is_a
27358	19014	is_a
27359	11066	is_a
27360	11127	is_a
27361	11127	is_a
27362	11127	is_a
27363	11125	is_a
27364	10993	is_a
27365	25744	is_a
27366	11081	is_a
27367	10994	is_a
27367	37006	is_a
27368	6854	is_a
27369	11210	is_a
27373	1011	is_a
27373	7543	is_a
27373	17844	is_a
27373	21965	is_a
27374	7545	is_a
27374	17845	is_a
27374	22756	is_a
27374	27373	is_a
27375	3769	is_a
27376	16746	is_a
27376	28738	is_a
27377	28753	is_a
27377	42750	is_a
27377	27376	regulates
27378	24972	is_a
27378	26563	is_a
27378	12453	positively_regulates
27379	5433	is_a
27380	4479	is_a
27381	11151	is_a
27382	25080	is_a
27383	11068	is_a
27384	25080	is_a
27385	25080	is_a
27386	25080	is_a
27387	11048	is_a
27388	10999	is_a
27389	25037	is_a
27390	11088	is_a
27391	25142	is_a
27392	8685	is_a
27393	20173	is_a
27394	38	is_a
27394	10999	is_a
27395	10999	is_a
27396	25145	is_a
27397	25143	is_a
27398	10999	is_a
27399	25080	is_a
27400	25080	is_a
27401	11151	is_a
27402	25037	is_a
27403	11088	is_a
27404	11088	is_a
27405	7338	is_a
27405	25037	is_a
27406	7338	is_a
27406	25037	is_a
27407	25037	is_a
27409	8686	is_a
27410	25143	is_a
27411	11151	is_a
27412	25147	is_a
27413	11088	is_a
27414	10962	is_a
27415	11027	is_a
27416	11149	is_a
27417	11144	is_a
27418	11125	is_a
27419	11039	is_a
27420	11039	is_a
27421	11126	is_a
27422	11039	is_a
27423	16164	is_a
27423	43163	is_a
27424	6707	is_a
27425	25142	is_a
27426	11179	is_a
27427	25080	is_a
27428	29475	is_a
27429	10950	is_a
27430	10950	is_a
27431	5420	is_a
27431	11658	is_a
27432	11649	is_a
27432	20797	is_a
27433	11649	is_a
27434	11647	is_a
27435	11103	is_a
27436	11030	is_a
27437	14554	is_a
27438	3785	is_a
27439	6655	is_a
27439	11081	is_a
27440	19014	is_a
27441	3785	is_a
27442	11081	is_a
27443	19014	is_a
27444	19014	is_a
27445	19014	is_a
27446	6816	is_a
27447	9599	is_a
27448	9599	is_a
27449	6816	is_a
27450	19013	is_a
27451	19015	is_a
27452	11088	is_a
27453	10718	is_a
27453	11095	is_a
27456	32391	is_a
27457	11100	is_a
27458	11101	is_a
27459	10718	is_a
27459	11102	is_a
27460	14554	is_a
27462	27435	is_a
27463	29475	is_a
27464	29475	is_a
27465	29475	is_a
27466	29475	is_a
27467	29475	is_a
27468	11109	is_a
27469	11109	is_a
27470	11109	is_a
27471	11109	is_a
27472	3694	is_a
27473	3694	is_a
27474	11125	is_a
27475	11125	is_a
27476	11125	is_a
27477	11126	is_a
27478	11124	is_a
27478	12586	is_a
27479	10968	is_a
27480	15294	is_a
27480	40868	is_a
27481	19785	is_a
27482	27480	is_a
27482	27481	is_a
27483	11144	is_a
27484	11144	is_a
27485	11145	is_a
27486	11149	is_a
27487	11149	is_a
27488	8685	is_a
27489	8685	is_a
27490	8685	is_a
27491	11151	is_a
27492	11151	is_a
27493	11159	is_a
27494	11156	is_a
27495	11156	is_a
27496	11170	is_a
27497	11185	is_a
27498	3930	is_a
27499	3930	is_a
27500	3930	is_a
27501	11190	is_a
27502	11193	is_a
27503	11193	is_a
27504	11196	is_a
27504	39169	is_a
27505	11196	is_a
27505	39169	is_a
27506	11125	is_a
27507	3201	is_a
27508	10950	is_a
27509	10950	is_a
27510	10950	is_a
27511	10950	is_a
27512	10950	is_a
27513	10950	is_a
27514	10950	is_a
27515	10950	is_a
27516	10950	is_a
27517	11210	is_a
27518	11210	is_a
27519	11022	is_a
27520	11027	is_a
27521	11027	is_a
27522	11027	is_a
27523	11027	is_a
27524	11028	is_a
27525	11031	is_a
27526	11031	is_a
27527	11034	is_a
27528	11034	is_a
27529	11034	is_a
27530	11034	is_a
27531	11034	is_a
27532	11034	is_a
27533	11034	is_a
27534	11034	is_a
27535	27436	is_a
27536	11030	is_a
27537	11030	is_a
27538	11030	is_a
27539	3650	is_a
27539	11030	is_a
27540	11030	is_a
27541	10643	is_a
27541	11046	is_a
27542	10950	is_a
27543	10953	is_a
27544	10953	is_a
27545	27437	is_a
27546	14555	is_a
27547	29645	is_a
27548	14554	is_a
27549	10962	is_a
27550	10962	is_a
27551	10962	is_a
27552	10968	is_a
27553	10970	is_a
27554	10970	is_a
27555	10970	is_a
27556	10970	is_a
27557	10968	is_a
27558	10972	is_a
27559	10980	is_a
27560	10980	is_a
27561	10987	is_a
27562	10994	is_a
27563	10999	is_a
27564	10999	is_a
27565	5057	is_a
27566	6635	is_a
27567	6632	is_a
27568	11070	is_a
27569	10776	is_a
27569	12475	is_a
27570	11070	is_a
27571	11070	is_a
27572	11070	is_a
27573	11070	is_a
27574	10781	is_a
27575	10781	is_a
27576	10778	is_a
27577	11070	is_a
27578	11070	is_a
27579	10781	is_a
27580	19014	is_a
27581	19014	is_a
27582	6600	is_a
27582	19785	is_a
27582	27480	is_a
27583	19785	is_a
27583	27480	is_a
27584	19785	is_a
27584	27480	is_a
27585	6831	is_a
27586	14163	is_a
27586	27590	is_a
27587	14163	is_a
27587	27591	is_a
27588	17499	is_a
27588	27587	part_of
27589	17499	is_a
27589	27586	part_of
27590	1010	is_a
27591	1010	is_a
27592	16394	is_a
27592	21739	is_a
27592	40978	is_a
27593	10397	is_a
27594	27593	is_a
27594	28097	is_a
27595	6602	is_a
27596	184	is_a
27596	21739	is_a
27596	27598	is_a
27597	184	is_a
27597	27598	is_a
27598	26165	is_a
27599	7690	is_a
27599	1282	part_of
27600	7155	is_a
27601	11277	is_a
27601	21360	is_a
27601	28062	is_a
27601	42635	is_a
27602	15226	is_a
27602	27603	regulates
27603	124	is_a
27603	40904	is_a
27604	15228	is_a
27604	27602	is_a
27604	27603	positively_regulates
27605	15227	is_a
27605	27602	is_a
27605	27603	negatively_regulates
27606	16750	is_a
27606	28107	is_a
27606	24882	regulates
27607	16752	is_a
27607	27606	is_a
27607	28109	is_a
27607	24882	positively_regulates
27608	16751	is_a
27608	27606	is_a
27608	28108	is_a
27608	24882	negatively_regulates
27609	6733	is_a
27610	27609	is_a
27611	27614	is_a
27611	27610	regulates
27612	27611	is_a
27612	27616	is_a
27612	27610	negatively_regulates
27613	27611	is_a
27613	27615	is_a
27613	27610	positively_regulates
27614	20836	is_a
27614	27609	regulates
27615	6734	is_a
27615	27614	is_a
27615	27609	positively_regulates
27616	6735	is_a
27616	27614	is_a
27616	27609	negatively_regulates
27617	19021	is_a
27618	13205	is_a
27619	13205	is_a
27620	8817	is_a
27620	42537	is_a
27620	5321	regulates
27621	8964	is_a
27621	27620	is_a
27621	42539	is_a
27621	5321	positively_regulates
27622	8965	is_a
27622	27620	is_a
27622	42538	is_a
27622	5321	negatively_regulates
27623	2147	is_a
27623	2281	is_a
27623	15239	is_a
27623	15961	is_a
27623	22417	is_a
27623	27624	is_a
27623	28430	negatively_regulates
27624	2146	is_a
27624	2280	is_a
27624	15238	is_a
27624	15960	is_a
27624	22416	is_a
27624	28430	regulates
27625	27623	is_a
27625	27627	is_a
27626	7789	is_a
27627	27624	is_a
27628	13205	is_a
27629	13205	is_a
27630	6602	is_a
27631	11144	is_a
27632	12366	is_a
27632	20906	is_a
27632	21355	is_a
27633	5057	is_a
27634	13205	is_a
27635	13205	is_a
27636	27599	is_a
27636	16443	part_of
27637	27636	is_a
27637	16442	part_of
27638	27636	is_a
27638	16441	part_of
27639	16483	is_a
27639	27642	is_a
27639	27636	regulates
27640	16481	is_a
27640	27639	is_a
27640	27638	regulates
27641	16482	is_a
27641	27639	is_a
27641	27637	regulates
27642	1283	is_a
27642	27643	is_a
27642	27599	regulates
27643	2240	is_a
27643	28086	is_a
27643	42750	is_a
27643	7690	regulates
27644	2241	is_a
27644	27643	is_a
27644	28087	is_a
27644	42751	is_a
27644	7690	negatively_regulates
27645	1284	is_a
27645	27642	is_a
27645	27644	is_a
27645	27599	negatively_regulates
27646	16523	is_a
27646	27639	is_a
27646	27645	is_a
27646	27636	negatively_regulates
27647	16521	is_a
27647	27640	is_a
27647	27646	is_a
27647	27638	negatively_regulates
27648	16522	is_a
27648	27641	is_a
27648	27646	is_a
27648	27637	negatively_regulates
27649	2242	is_a
27649	27643	is_a
27649	28085	is_a
27649	42752	is_a
27649	7690	positively_regulates
27650	1285	is_a
27650	27642	is_a
27650	27649	is_a
27650	27599	positively_regulates
27651	16563	is_a
27651	27639	is_a
27651	27650	is_a
27651	27636	positively_regulates
27652	16561	is_a
27652	27640	is_a
27652	27651	is_a
27652	27638	positively_regulates
27653	16562	is_a
27653	27641	is_a
27653	27651	is_a
27653	27637	positively_regulates
27654	20923	is_a
27654	16441	part_of
27655	20923	is_a
27655	16442	part_of
27656	16481	is_a
27656	23645	is_a
27656	27654	regulates
27657	16482	is_a
27657	23645	is_a
27657	27655	regulates
27658	16521	is_a
27658	23646	is_a
27658	27656	is_a
27658	27654	negatively_regulates
27659	16522	is_a
27659	23646	is_a
27659	27657	is_a
27659	27655	negatively_regulates
27660	16562	is_a
27660	23647	is_a
27660	27657	is_a
27660	27655	positively_regulates
27661	16561	is_a
27661	23647	is_a
27661	27656	is_a
27661	27654	positively_regulates
27662	15238	is_a
27662	15960	is_a
27662	5839	regulates
27663	15239	is_a
27663	15961	is_a
27663	27662	is_a
27663	5839	negatively_regulates
27664	15240	is_a
27664	15962	is_a
27664	27662	is_a
27664	5839	positively_regulates
27665	1393	is_a
27665	11557	regulates
27666	1395	is_a
27666	27665	is_a
27666	11557	positively_regulates
27667	1394	is_a
27667	27665	is_a
27667	11557	negatively_regulates
27668	13205	is_a
27669	11070	is_a
27670	10778	is_a
27670	10788	is_a
27671	6815	is_a
27671	10788	is_a
27672	6815	is_a
27672	27669	is_a
27673	11081	is_a
27674	11598	is_a
27674	11654	is_a
27674	11659	is_a
27674	11660	is_a
27675	11752	is_a
27676	11752	is_a
27677	11752	is_a
27678	11752	is_a
27679	11752	is_a
27680	11646	is_a
27680	11696	is_a
27681	15214	is_a
27681	28104	is_a
27681	20860	regulates
27682	15219	is_a
27682	27681	is_a
27682	28105	is_a
27682	20860	positively_regulates
27683	15215	is_a
27683	27681	is_a
27683	28106	is_a
27683	20860	negatively_regulates
27685	32158	is_a
27686	32158	is_a
27687	20754	is_a
27687	27692	is_a
27687	40867	is_a
27687	16434	part_of
27688	16475	is_a
27688	23383	is_a
27688	27687	regulates
27689	16515	is_a
27689	23389	is_a
27689	27688	is_a
27689	27687	negatively_regulates
27690	16555	is_a
27690	23390	is_a
27690	27688	is_a
27690	27687	positively_regulates
27691	20820	is_a
27692	27691	is_a
27693	7456	is_a
27693	12871	is_a
27693	40867	is_a
27694	8897	is_a
27694	28104	is_a
27694	27693	regulates
27695	8898	is_a
27695	27694	is_a
27695	28105	is_a
27695	27693	positively_regulates
27696	8899	is_a
27696	27694	is_a
27696	28106	is_a
27696	27693	negatively_regulates
27697	5433	is_a
27698	21742	is_a
27698	27697	is_a
27699	21635	is_a
27699	27697	is_a
27700	14110	is_a
27700	5802	regulates
27701	24070	is_a
27701	27700	is_a
27701	5802	negatively_regulates
27702	24071	is_a
27702	27700	is_a
27702	5802	positively_regulates
27703	28761	is_a
27703	30107	is_a
27703	26712	part_of
27703	13812	regulates
27704	9059	is_a
27704	27703	is_a
27704	28762	is_a
27704	13812	negatively_regulates
27705	9058	is_a
27705	27703	is_a
27705	28763	is_a
27705	13812	positively_regulates
27706	9105	is_a
27706	9310	is_a
27706	6241	regulates
27707	9107	is_a
27707	9312	is_a
27707	27706	is_a
27707	6241	negatively_regulates
27708	9106	is_a
27708	9311	is_a
27708	27706	is_a
27708	6241	positively_regulates
27709	9310	is_a
27709	10764	regulates
27710	9107	is_a
27710	26824	is_a
27710	46250	is_a
27710	26823	negatively_regulates
27711	9106	is_a
27711	26824	is_a
27711	39340	is_a
27711	26823	positively_regulates
27712	2131	is_a
27712	26610	is_a
27712	5840	regulates
27713	2132	is_a
27713	26612	is_a
27713	27712	is_a
27713	5840	negatively_regulates
27714	2133	is_a
27714	26611	is_a
27714	27712	is_a
27714	5840	positively_regulates
27715	15222	is_a
27715	22012	is_a
27715	28112	is_a
27715	5325	positively_regulates
27716	1135	is_a
27717	5057	is_a
27718	5632	is_a
27718	5705	is_a
27718	11409	is_a
27718	24690	is_a
27718	36101	is_a
27719	8187	is_a
27719	12775	is_a
27719	20879	is_a
27719	21355	is_a
27719	24910	is_a
27719	27718	is_a
27719	40667	is_a
27720	4160	is_a
27721	3543	is_a
27722	31481	is_a
27722	13142	part_of
27723	28099	is_a
27723	27722	part_of
27724	31837	is_a
27724	6609	regulates
27725	31839	is_a
27726	22419	is_a
27726	7789	regulates
27727	27724	is_a
27727	16341	regulates
27728	27724	is_a
27728	8347	regulates
27729	27724	is_a
27729	6437	regulates
27730	20798	is_a
27731	20812	is_a
27732	8083	is_a
27732	12774	is_a
27732	27718	is_a
27734	13853	is_a
27734	14409	is_a
27735	31838	is_a
27736	37373	is_a
27736	6110	regulates
27737	8984	is_a
27737	14011	is_a
27737	27736	is_a
27737	6110	negatively_regulates
27738	8983	is_a
27738	14010	is_a
27738	27736	is_a
27738	6110	positively_regulates
27739	28007	is_a
27739	27735	part_of
27739	27740	regulates
27740	10494	is_a
27741	5632	is_a
27741	1011	is_a
27741	16871	is_a
27741	20881	is_a
27741	40865	is_a
27742	12774	is_a
27742	16872	is_a
27742	20882	is_a
27742	22756	is_a
27742	27741	is_a
27742	40867	is_a
27743	16340	is_a
27744	28100	is_a
27744	27743	regulates
27745	27744	is_a
27745	28101	is_a
27745	27743	positively_regulates
27746	4479	is_a
27747	11646	is_a
27747	11758	is_a
27748	11646	is_a
27748	11726	is_a
27748	27754	is_a
27749	11643	is_a
27749	11646	is_a
27749	11726	is_a
27750	11598	is_a
27750	11646	is_a
27750	27755	is_a
27751	11482	is_a
27752	11448	is_a
27753	11646	is_a
27753	11845	is_a
27754	7504	is_a
27754	21355	is_a
27754	22757	is_a
27754	24739	is_a
27754	40876	is_a
27755	11641	is_a
27756	10502	is_a
27756	22547	is_a
27756	27757	is_a
27756	7662	part_of
27757	5023	is_a
27758	14477	is_a
27759	41797	is_a
27759	6077	regulates
27760	27759	is_a
27760	41798	is_a
27760	6077	negatively_regulates
27761	27759	is_a
27761	41799	is_a
27761	6077	positively_regulates
27762	1878	is_a
27763	27762	is_a
27764	8326	is_a
27764	27712	is_a
27764	27762	regulates
27765	27764	is_a
27765	27763	regulates
27766	8327	is_a
27766	27714	is_a
27766	27764	is_a
27766	27762	positively_regulates
27767	2132	is_a
27767	8328	is_a
27767	27764	is_a
27767	27762	negatively_regulates
27768	27765	is_a
27768	27767	is_a
27768	27763	negatively_regulates
27769	13963	is_a
27769	27767	is_a
27769	13959	negatively_regulates
27770	27765	is_a
27770	27766	is_a
27770	27763	positively_regulates
27771	28107	is_a
27771	20823	regulates
27772	28107	is_a
27772	20824	regulates
27773	27728	is_a
27773	1242	regulates
27774	26562	is_a
27774	27773	is_a
27774	1242	negatively_regulates
27775	26561	is_a
27775	27773	is_a
27775	1242	positively_regulates
27776	27771	is_a
27776	28108	is_a
27776	42277	is_a
27776	20823	negatively_regulates
27777	27772	is_a
27777	28108	is_a
27777	20824	negatively_regulates
27778	27771	is_a
27778	28109	is_a
27778	42278	is_a
27778	20823	positively_regulates
27779	27772	is_a
27779	28109	is_a
27779	20824	positively_regulates
27780	23725	is_a
27781	23725	is_a
27782	31838	is_a
27783	16340	is_a
27784	2423	is_a
27784	18914	is_a
27784	6479	part_of
27785	27783	is_a
27786	27785	is_a
27787	27785	is_a
27787	29829	is_a
27788	27808	is_a
27789	27808	is_a
27790	2413	is_a
27791	27797	is_a
27792	27797	is_a
27793	27797	is_a
27794	6235	is_a
27795	14113	is_a
27795	26879	is_a
27795	27782	is_a
27796	5711	is_a
27796	13860	is_a
27797	27794	is_a
27797	6426	part_of
27798	27797	is_a
27799	6609	is_a
27800	25081	is_a
27801	40865	is_a
27802	22754	is_a
27802	27801	is_a
27802	40866	is_a
27803	1825	is_a
27803	10832	is_a
27804	31549	is_a
27804	23428	part_of
27805	23604	is_a
27805	23428	part_of
27806	31549	is_a
27806	23428	part_of
27807	27803	is_a
27807	23428	part_of
27808	6235	is_a
27809	28429	is_a
27809	6426	part_of
27810	7976	is_a
27810	27809	is_a
27810	6432	part_of
27811	7969	is_a
27811	27862	is_a
27811	6427	part_of
27812	6235	is_a
27812	27874	is_a
27812	6431	part_of
27813	27810	is_a
27813	6436	part_of
27814	6434	is_a
27815	6434	is_a
27816	6434	is_a
27817	6434	is_a
27818	6434	is_a
27819	5826	is_a
27820	5826	is_a
27821	15960	is_a
27821	20698	is_a
27821	5826	regulates
27822	15962	is_a
27822	20703	is_a
27822	27821	is_a
27822	5826	positively_regulates
27823	15961	is_a
27823	20699	is_a
27823	27821	is_a
27823	5826	negatively_regulates
27824	27821	is_a
27824	27820	regulates
27825	27822	is_a
27825	27824	is_a
27825	27820	positively_regulates
27826	27823	is_a
27826	27824	is_a
27826	27820	negatively_regulates
27827	27821	is_a
27827	27819	regulates
27828	27822	is_a
27828	27827	is_a
27828	27819	positively_regulates
27829	27823	is_a
27829	27827	is_a
27829	27819	negatively_regulates
27830	27825	is_a
27831	27828	is_a
27832	14152	is_a
27832	26186	part_of
27833	23871	is_a
27833	26189	is_a
27833	27832	regulates
27834	14308	is_a
27835	14308	is_a
27836	27832	is_a
27837	27832	is_a
27838	27833	is_a
27838	27836	regulates
27839	27833	is_a
27839	27837	regulates
27840	23910	is_a
27840	27834	regulates
27841	23910	is_a
27841	27835	regulates
27842	23872	is_a
27842	26205	is_a
27842	27833	is_a
27842	27832	negatively_regulates
27843	23873	is_a
27843	26206	is_a
27843	27833	is_a
27843	27832	positively_regulates
27844	27838	is_a
27844	27842	is_a
27844	27836	negatively_regulates
27845	27839	is_a
27845	27842	is_a
27845	27837	negatively_regulates
27846	27838	is_a
27846	27843	is_a
27846	27836	positively_regulates
27847	27839	is_a
27847	27843	is_a
27847	27837	positively_regulates
27848	23911	is_a
27848	27840	is_a
27848	27834	negatively_regulates
27849	23912	is_a
27849	27840	is_a
27849	27834	positively_regulates
27850	23911	is_a
27850	27841	is_a
27850	27835	negatively_regulates
27851	23912	is_a
27851	27841	is_a
27851	27835	positively_regulates
27852	6426	is_a
27853	6426	is_a
27854	6426	is_a
27855	27852	is_a
27856	27853	is_a
27857	6426	is_a
27857	27789	part_of
27858	6426	is_a
27859	6235	is_a
27860	27861	is_a
27860	27855	part_of
27861	10498	is_a
27861	27809	is_a
27861	27852	part_of
27862	7968	is_a
27862	27809	is_a
27862	27854	part_of
27863	27809	is_a
27863	27881	is_a
27863	27853	part_of
27864	27863	is_a
27864	27856	part_of
27865	27861	is_a
27865	12581	part_of
27866	27874	is_a
27866	12581	part_of
27867	27863	is_a
27867	12581	part_of
27868	27810	is_a
27868	12581	part_of
27869	27810	is_a
27869	27877	part_of
27870	27863	is_a
27870	27878	part_of
27871	27874	is_a
27871	27879	part_of
27872	27874	is_a
27872	27859	part_of
27873	27874	is_a
27873	27857	part_of
27874	27809	is_a
27874	27882	is_a
27874	5834	part_of
27875	5834	is_a
27876	27874	is_a
27876	27875	part_of
27877	6432	is_a
27877	27858	is_a
27878	27853	is_a
27878	27858	is_a
27879	5834	is_a
27879	27858	is_a
27880	27862	is_a
27880	27858	part_of
27881	7967	is_a
27881	28427	is_a
27882	7966	is_a
27882	7967	is_a
27882	5833	is_a
27884	5387	is_a
27884	11657	is_a
27885	5387	is_a
27885	11658	is_a
27886	11648	is_a
27886	11649	is_a
27886	11705	is_a
27887	11750	is_a
27887	27884	is_a
27888	11654	is_a
27888	27889	is_a
27889	15256	is_a
27890	15256	is_a
27891	11750	is_a
27891	27885	is_a
27892	7069	is_a
27892	27893	is_a
27893	5555	is_a
27894	8256	is_a
27894	12567	is_a
27894	10493	regulates
27895	8257	is_a
27895	24091	is_a
27895	27894	is_a
27895	10493	negatively_regulates
27896	8258	is_a
27896	24092	is_a
27896	27894	is_a
27896	10493	positively_regulates
27897	4479	is_a
27898	11400	is_a
27899	16599	is_a
27900	16601	is_a
27900	27899	is_a
27901	16600	is_a
27901	27899	is_a
27902	11187	is_a
27903	27902	is_a
27904	30014	is_a
27905	27904	is_a
27905	30015	is_a
27906	27904	is_a
27906	31170	is_a
27907	11179	is_a
27907	17876	is_a
27908	11148	is_a
27909	6481	is_a
27910	6481	is_a
27911	5892	is_a
27912	11400	is_a
27913	234	is_a
27914	27913	is_a
27915	2086	is_a
27915	27643	is_a
27915	26377	regulates
27916	2088	is_a
27916	27649	is_a
27916	27915	is_a
27916	26377	positively_regulates
27917	2087	is_a
27917	27644	is_a
27917	27915	is_a
27917	26377	negatively_regulates
27918	9261	is_a
27918	42285	is_a
27918	5988	part_of
27918	5990	part_of
27919	27593	is_a
27920	27594	is_a
27921	27594	is_a
27922	27594	is_a
27923	27594	is_a
27924	10398	is_a
27924	13939	is_a
27925	27924	is_a
27926	27925	is_a
27927	27924	is_a
27928	16370	is_a
27929	5290	is_a
27929	13857	is_a
27929	28168	part_of
27930	10908	is_a
27930	27929	is_a
27931	24145	is_a
27931	27929	is_a
27932	13850	is_a
27932	10747	regulates
27933	13852	is_a
27933	27932	is_a
27933	10747	positively_regulates
27934	13851	is_a
27934	27932	is_a
27934	10747	negatively_regulates
27935	14159	is_a
27935	15220	is_a
27935	16123	is_a
27935	20877	is_a
27935	5423	regulates
27936	15222	is_a
27936	24003	is_a
27936	24118	is_a
27936	27935	is_a
27936	5423	positively_regulates
27937	15221	is_a
27937	20878	is_a
27937	24117	is_a
27937	27935	is_a
27937	5423	negatively_regulates
27938	27941	is_a
27938	3109	regulates
27939	27938	is_a
27939	27942	is_a
27939	3109	positively_regulates
27940	27938	is_a
27940	27943	is_a
27940	3109	negatively_regulates
27941	16688	is_a
27941	5711	regulates
27942	26557	is_a
27942	27941	is_a
27942	5711	positively_regulates
27943	26558	is_a
27943	27941	is_a
27943	5711	negatively_regulates
27944	12570	is_a
27944	30078	is_a
27944	5209	regulates
27945	8942	is_a
27945	24184	is_a
27945	27944	is_a
27945	5209	negatively_regulates
27946	8941	is_a
27946	10536	is_a
27946	27944	is_a
27946	5209	positively_regulates
27947	8252	is_a
27947	24091	is_a
27947	25058	is_a
27947	7032	negatively_regulates
27948	41797	is_a
27948	6107	regulates
27949	27948	is_a
27949	41799	is_a
27949	6107	positively_regulates
27950	27948	is_a
27950	41798	is_a
27950	6107	negatively_regulates
27951	738	is_a
27952	3694	is_a
27953	5021	is_a
27954	306	is_a
27954	27953	is_a
27955	22750	is_a
27956	17499	is_a
27957	11101	is_a
27959	28117	is_a
27960	11064	is_a
27960	11166	is_a
27960	39169	is_a
27962	27965	is_a
27962	42285	is_a
27963	27962	is_a
27963	5986	part_of
27964	27962	is_a
27964	5994	part_of
27965	5875	is_a
27965	14376	is_a
27966	5370	is_a
27967	5370	is_a
27968	27967	is_a
27968	30884	is_a
27969	27967	is_a
27969	30884	is_a
27970	5423	is_a
27971	5423	is_a
27972	5290	is_a
27972	31839	is_a
27973	22600	is_a
27973	26557	is_a
27973	27972	is_a
27974	27973	is_a
27975	26558	is_a
27975	27727	is_a
27975	16341	negatively_regulates
27976	26557	is_a
27976	27727	is_a
27976	16341	positively_regulates
27977	28183	is_a
27978	27977	is_a
27978	28192	is_a
27979	27977	is_a
27979	28193	is_a
27980	31839	is_a
27981	22600	is_a
27981	27980	is_a
27982	22599	is_a
27982	27980	is_a
27983	27980	is_a
27984	5213	is_a
27984	5256	part_of
27985	5213	is_a
27985	5228	part_of
27986	5213	is_a
27986	5210	part_of
27987	27944	is_a
27987	5213	regulates
27988	27946	is_a
27988	27987	is_a
27988	5213	positively_regulates
27989	27945	is_a
27989	27987	is_a
27989	5213	negatively_regulates
27990	27994	is_a
27991	11566	is_a
27991	11650	is_a
27992	27991	is_a
27993	11750	is_a
27993	27992	is_a
27994	11625	is_a
27994	11650	is_a
27995	11750	is_a
27995	27990	is_a
27996	27903	is_a
27997	11400	is_a
27998	10392	is_a
27999	11166	is_a
28000	1145	is_a
28000	17363	is_a
28001	5547	is_a
28001	21376	is_a
28001	28000	is_a
28002	32713	is_a
28002	5297	part_of
28003	6247	is_a
28003	6351	is_a
28003	26616	is_a
28004	14763	is_a
28004	23323	regulates
28005	28004	is_a
28005	28333	is_a
28005	42146	is_a
28005	23323	negatively_regulates
28006	14768	is_a
28006	28004	is_a
28006	23323	positively_regulates
28007	27728	is_a
28007	10494	regulates
28008	26562	is_a
28008	28007	is_a
28008	10494	negatively_regulates
28009	26561	is_a
28009	28007	is_a
28009	10494	positively_regulates
28010	24863	is_a
28011	24866	is_a
28011	28010	regulates
28012	24868	is_a
28012	28011	is_a
28012	28010	negatively_regulates
28013	24867	is_a
28013	28011	is_a
28013	28010	positively_regulates
28014	24869	is_a
28014	1331	regulates
28015	24871	is_a
28015	28014	is_a
28015	1331	negatively_regulates
28016	24870	is_a
28016	28014	is_a
28016	1331	positively_regulates
28017	9845	is_a
28017	10017	is_a
28017	3179	is_a
28018	24872	is_a
28018	28011	is_a
28018	1332	regulates
28019	24874	is_a
28019	28012	is_a
28019	28018	is_a
28019	1332	negatively_regulates
28020	24873	is_a
28020	28013	is_a
28020	28018	is_a
28020	1332	positively_regulates
28021	21452	is_a
28022	21454	is_a
28022	28021	is_a
28023	21311	is_a
28024	21311	is_a
28025	23871	is_a
28025	21311	regulates
28026	23872	is_a
28026	28025	is_a
28026	21311	negatively_regulates
28027	23873	is_a
28027	28025	is_a
28027	21311	positively_regulates
28028	28025	is_a
28028	28023	regulates
28029	28026	is_a
28029	28028	is_a
28029	28023	negatively_regulates
28030	28027	is_a
28030	28028	is_a
28030	28023	positively_regulates
28031	28025	is_a
28031	28024	regulates
28032	28026	is_a
28032	28031	is_a
28032	28024	negatively_regulates
28033	28027	is_a
28033	28031	is_a
28033	28024	positively_regulates
28034	5694	is_a
28034	12965	is_a
28034	40446	is_a
28035	12860	is_a
28035	28039	is_a
28036	28035	is_a
28036	28040	is_a
28037	28035	is_a
28037	28041	is_a
28038	12860	is_a
28038	28042	is_a
28039	12852	is_a
28040	28039	is_a
28041	28039	is_a
28042	12852	is_a
28043	5632	is_a
28043	34272	is_a
28043	40914	is_a
28044	12775	is_a
28044	28043	is_a
28044	34274	is_a
28044	40915	is_a
28045	5694	is_a
28045	12965	is_a
28045	40446	is_a
28046	5806	is_a
28047	25074	is_a
28048	5806	is_a
28049	12573	is_a
28049	5708	regulates
28050	8254	is_a
28050	28049	is_a
28050	5708	negatively_regulates
28051	8255	is_a
28051	28049	is_a
28051	5708	positively_regulates
28052	15214	is_a
28052	5691	regulates
28053	15215	is_a
28053	21379	is_a
28053	1011	negatively_regulates
28054	15216	is_a
28054	21379	is_a
28054	1011	positively_regulates
28055	5927	is_a
28055	32029	is_a
28055	23448	part_of
28056	28162	is_a
28056	32029	is_a
28056	23435	part_of
28057	6609	is_a
28058	10343	is_a
28059	9782	is_a
28060	22733	is_a
28061	22740	is_a
28061	28060	is_a
28062	22741	is_a
28062	28060	is_a
28063	26165	is_a
28064	15214	is_a
28064	28060	regulates
28065	15216	is_a
28065	28064	is_a
28065	28060	positively_regulates
28066	15215	is_a
28066	28064	is_a
28066	28060	negatively_regulates
28067	16819	is_a
28067	28060	is_a
28068	11645	is_a
28069	5884	is_a
28069	28070	is_a
28069	28472	is_a
28069	34396	is_a
28069	32409	part_of
28070	35372	is_a
28070	18401	part_of
28070	30833	part_of
28071	21965	is_a
28072	28136	is_a
28072	36475	is_a
28073	1044	is_a
28074	1044	is_a
28075	25081	is_a
28076	5057	is_a
28077	7994	is_a
28078	7994	is_a
28079	26551	is_a
28079	979	part_of
28079	31253	part_of
28080	11645	is_a
28080	11758	is_a
28081	20762	is_a
28081	27755	is_a
28082	234	is_a
28083	23483	is_a
28084	11725	is_a
28085	27942	is_a
28085	28086	is_a
28085	44138	is_a
28085	9608	positively_regulates
28086	32038	is_a
28086	35310	is_a
28086	9608	regulates
28087	27943	is_a
28087	28086	is_a
28087	44137	is_a
28087	9608	negatively_regulates
28088	5918	is_a
28088	32740	is_a
28089	5919	is_a
28089	28091	is_a
28090	236	is_a
28090	28091	is_a
28091	5918	is_a
28091	42249	is_a
28092	97	is_a
28092	13845	is_a
28092	5918	part_of
28092	37010	part_of
28093	28092	is_a
28093	42285	is_a
28093	236	part_of
28093	23435	part_of
28095	28057	is_a
28096	28057	is_a
28096	31838	is_a
28097	28095	is_a
28097	5327	part_of
28098	28096	is_a
28098	5327	part_of
28099	28096	is_a
28100	27724	is_a
28100	16340	regulates
28101	26557	is_a
28101	28100	is_a
28101	16340	positively_regulates
28102	26558	is_a
28102	28100	is_a
28102	16340	negatively_regulates
28103	8543	is_a
28103	15239	is_a
28103	5849	negatively_regulates
28104	28049	is_a
28104	30078	is_a
28104	34971	is_a
28104	12871	regulates
28105	8941	is_a
28105	28051	is_a
28105	28104	is_a
28105	12871	positively_regulates
28106	8942	is_a
28106	28050	is_a
28106	28104	is_a
28106	12871	negatively_regulates
28107	2143	is_a
28107	24881	regulates
28108	2144	is_a
28108	28107	is_a
28108	24881	negatively_regulates
28109	2145	is_a
28109	28107	is_a
28109	24881	positively_regulates
28110	12570	is_a
28110	30078	is_a
28110	10515	regulates
28111	8942	is_a
28111	24184	is_a
28111	28110	is_a
28111	10515	negatively_regulates
28112	8941	is_a
28112	10536	is_a
28112	28110	is_a
28112	10515	positively_regulates
28113	97	is_a
28113	13845	is_a
28113	9261	is_a
28113	28088	part_of
28114	28113	is_a
28114	42286	is_a
28114	54	part_of
28114	35527	part_of
28115	28113	is_a
28115	42285	is_a
28115	39107	part_of
28116	18408	is_a
28117	31833	is_a
28118	22150	is_a
28119	11657	is_a
28119	11784	is_a
28120	10779	is_a
28121	10779	is_a
28122	28220	is_a
28123	10960	is_a
28124	10960	is_a
28125	16688	is_a
28125	27728	is_a
28125	5819	regulates
28126	26562	is_a
28126	28125	is_a
28126	5819	negatively_regulates
28127	26561	is_a
28127	28125	is_a
28127	5819	positively_regulates
28128	5014	is_a
28129	7639	is_a
28129	28128	is_a
28130	7640	is_a
28130	22739	is_a
28130	28128	is_a
28131	32416	is_a
28131	33753	is_a
28131	7661	part_of
28132	8869	is_a
28132	28135	is_a
28132	42405	is_a
28132	28072	regulates
28133	8870	is_a
28133	28132	is_a
28133	28137	is_a
28133	42406	is_a
28133	28072	negatively_regulates
28134	8871	is_a
28134	28132	is_a
28134	43620	is_a
28134	28072	positively_regulates
28135	16688	is_a
28135	27728	is_a
28135	31838	is_a
28135	4498	regulates
28136	26562	is_a
28136	28135	is_a
28136	4498	negatively_regulates
28137	26561	is_a
28137	28135	is_a
28137	4498	positively_regulates
28140	184	is_a
28140	27598	is_a
28141	21420	is_a
28141	27959	is_a
28142	27959	is_a
28142	28143	is_a
28143	28117	is_a
28144	5876	is_a
28144	18408	is_a
28144	9837	is_a
28145	250	is_a
28145	28472	is_a
28145	28476	is_a
28145	28479	is_a
28146	28145	is_a
28146	5975	part_of
28147	28145	is_a
28147	42285	is_a
28148	28146	is_a
28148	28147	is_a
28149	13845	is_a
28149	5960	part_of
28150	13845	is_a
28150	5960	part_of
28151	8347	is_a
28152	27728	is_a
28152	28151	regulates
28153	26950	is_a
28153	28472	is_a
28153	28479	is_a
28154	13845	is_a
28154	93	part_of
28155	5892	is_a
28155	13845	is_a
28155	28153	is_a
28155	37010	part_of
28156	28154	is_a
28156	42286	is_a
28156	95	part_of
28157	28154	is_a
28157	42285	is_a
28157	23435	part_of
28158	5926	is_a
28158	28157	is_a
28159	10730	is_a
28159	28157	is_a
28160	28153	is_a
28160	37010	part_of
28161	28160	is_a
28161	42285	is_a
28161	23435	part_of
28162	94	is_a
28163	7030	is_a
28163	42286	is_a
28163	5944	part_of
28164	7030	is_a
28164	42285	is_a
28164	23435	part_of
28165	13846	is_a
28165	28172	part_of
28166	13846	is_a
28166	28172	part_of
28167	13846	is_a
28167	28172	part_of
28168	5916	is_a
28168	13857	is_a
28169	13846	is_a
28170	13846	is_a
28170	313	part_of
28171	13846	is_a
28171	313	part_of
28172	13846	is_a
28173	13846	is_a
28173	313	part_of
28174	313	is_a
28174	36960	is_a
28175	28172	is_a
28175	36960	is_a
28176	28172	is_a
28176	36961	is_a
28177	28165	is_a
28177	28175	part_of
28178	28166	is_a
28178	28175	part_of
28179	28167	is_a
28179	28175	part_of
28180	15356	is_a
28180	42285	is_a
28181	28180	is_a
28181	5986	part_of
28182	28180	is_a
28182	5994	part_of
28183	27725	is_a
28184	314	is_a
28185	27725	is_a
28186	27725	is_a
28187	27725	is_a
28188	12573	is_a
28188	27725	is_a
28189	28183	is_a
28190	28189	is_a
28190	28192	is_a
28191	28189	is_a
28191	28193	is_a
28192	21673	is_a
28192	28183	is_a
28193	21674	is_a
28193	28183	is_a
28194	21673	is_a
28194	28185	is_a
28195	21674	is_a
28195	28185	is_a
28196	21673	is_a
28196	28186	is_a
28197	21674	is_a
28197	28186	is_a
28198	21673	is_a
28198	28187	is_a
28199	21674	is_a
28199	28187	is_a
28200	8255	is_a
28200	21673	is_a
28200	28188	is_a
28201	8254	is_a
28201	21674	is_a
28201	28188	is_a
28202	12578	is_a
28202	27857	part_of
28203	6427	is_a
28203	27857	part_of
28204	11598	is_a
28204	11654	is_a
28204	11660	is_a
28204	11741	is_a
28205	11598	is_a
28205	11648	is_a
28205	11649	is_a
28205	11741	is_a
28206	11598	is_a
28206	11649	is_a
28206	11654	is_a
28206	11741	is_a
28207	11644	is_a
28207	11696	is_a
28207	11741	is_a
28208	11653	is_a
28208	11696	is_a
28208	11741	is_a
28209	11653	is_a
28209	11696	is_a
28209	11741	is_a
28210	11553	is_a
28210	11642	is_a
28211	11466	is_a
28211	11656	is_a
28212	7656	is_a
28213	5408	is_a
28213	22069	is_a
28214	11657	is_a
28214	28213	is_a
28215	11638	is_a
28215	11658	is_a
28216	11658	is_a
28216	28213	is_a
28218	28236	is_a
28219	6558	is_a
28220	11101	is_a
28221	20867	is_a
28221	21746	is_a
28221	32232	is_a
28221	36096	is_a
28221	40669	is_a
28222	40644	is_a
28223	40644	is_a
28224	20867	is_a
28224	32232	is_a
28224	36096	is_a
28224	40669	is_a
28225	18408	is_a
28225	28226	is_a
28225	32740	is_a
28225	18301	part_of
28226	22446	is_a
28226	94	is_a
28227	15826	is_a
28228	15826	is_a
28229	8326	is_a
28229	35508	is_a
28229	26142	regulates
28230	8328	is_a
28230	28229	is_a
28230	35509	is_a
28230	26142	negatively_regulates
28231	8327	is_a
28231	28229	is_a
28231	26142	positively_regulates
28232	5380	is_a
28232	21935	is_a
28232	21939	is_a
28233	21935	is_a
28233	21939	is_a
28233	33691	is_a
28234	5324	is_a
28234	45983	is_a
28235	6547	is_a
28236	21421	is_a
28237	8818	is_a
28237	35508	is_a
28238	8328	is_a
28238	28237	is_a
28238	35509	is_a
28238	46349	is_a
28239	8327	is_a
28239	28237	is_a
28239	46350	is_a
28243	13205	is_a
28244	13205	is_a
28245	3370	is_a
28245	32810	is_a
28246	183	is_a
28246	15018	is_a
28249	4386	is_a
28249	6944	is_a
28249	9862	is_a
28249	10103	is_a
28249	10152	is_a
28249	40807	is_a
28250	4386	is_a
28250	6944	is_a
28250	9862	is_a
28250	10103	is_a
28250	40807	is_a
28251	5838	is_a
28252	36952	is_a
28252	40992	part_of
28254	28227	is_a
28254	28228	is_a
28254	36241	is_a
28254	40953	is_a
28255	28227	is_a
28255	36241	is_a
28255	40953	is_a
28256	7700	is_a
28256	28227	is_a
28256	36241	is_a
28256	40953	is_a
28257	28260	is_a
28259	28260	is_a
28260	5894	is_a
28263	28183	is_a
28264	28193	is_a
28264	28263	is_a
28265	28192	is_a
28265	28263	is_a
28266	11320	is_a
28266	20867	is_a
28267	13205	is_a
28268	3543	is_a
28269	28268	is_a
28270	28269	is_a
28270	33649	is_a
28271	28270	is_a
28272	28270	is_a
28273	28243	is_a
28274	28243	is_a
28275	28243	is_a
28275	32340	is_a
28276	28243	is_a
28279	15284	is_a
28279	28185	is_a
28284	15286	is_a
28284	28194	is_a
28284	28279	is_a
28285	15285	is_a
28285	28195	is_a
28285	28279	is_a
28286	2917	is_a
28286	46318	is_a
28286	28168	regulates
28287	24055	is_a
28287	28286	is_a
28287	46320	is_a
28287	28168	positively_regulates
28288	24054	is_a
28288	28286	is_a
28288	46319	is_a
28288	28168	negatively_regulates
28289	11320	is_a
28290	11320	is_a
28291	6733	is_a
28292	9477	is_a
28293	24107	is_a
28293	28294	is_a
28294	14578	is_a
28295	24108	is_a
28295	28294	is_a
28296	28164	is_a
28296	23447	part_of
28297	28164	is_a
28297	23448	part_of
28298	34337	is_a
28298	18297	part_of
28299	14082	is_a
28299	30802	is_a
28300	22568	is_a
28300	35497	is_a
28300	28299	regulates
28301	28102	is_a
28301	28300	is_a
28301	35499	is_a
28301	28299	negatively_regulates
28302	28101	is_a
28302	28300	is_a
28302	35498	is_a
28302	28299	positively_regulates
28303	46910	is_a
28303	47084	is_a
28303	21930	regulates
28304	28303	is_a
28304	46911	is_a
28304	47085	is_a
28304	21930	negatively_regulates
28305	28303	is_a
28305	46912	is_a
28305	47086	is_a
28305	21930	positively_regulates
28306	21927	is_a
28306	28414	is_a
28306	35499	is_a
28306	21926	negatively_regulates
28307	21927	is_a
28307	28415	is_a
28307	35498	is_a
28307	21926	positively_regulates
28308	8093	is_a
28308	26581	is_a
28309	28227	is_a
28309	28308	is_a
28310	4470	is_a
28310	36498	is_a
28311	10201	is_a
28311	33512	is_a
28312	6498	is_a
28313	5014	is_a
28313	12739	is_a
28314	12740	is_a
28314	28313	is_a
28315	9714	is_a
28315	9735	is_a
28316	7056	is_a
28316	10264	is_a
28317	7056	is_a
28317	25101	is_a
28317	40955	is_a
28318	9714	is_a
28318	25102	is_a
28318	40807	is_a
28319	10584	is_a
28319	13065	is_a
28319	22749	is_a
28320	10585	is_a
28320	18422	is_a
28320	24636	is_a
28320	28319	is_a
28321	5770	is_a
28322	28321	is_a
28323	6053	is_a
28323	6049	part_of
28324	10561	is_a
28325	12631	is_a
28325	28324	part_of
28326	10561	is_a
28327	12630	is_a
28327	28326	part_of
28328	38959	is_a
28328	25027	regulates
28329	28328	is_a
28329	38960	is_a
28329	25027	negatively_regulates
28330	28328	is_a
28330	38961	is_a
28330	25027	positively_regulates
28331	16086	is_a
28331	38827	is_a
28331	21721	regulates
28332	16848	is_a
28332	3107	regulates
28333	8975	is_a
28333	28332	is_a
28333	3107	negatively_regulates
28334	8974	is_a
28334	28332	is_a
28334	3107	positively_regulates
28335	16088	is_a
28335	28331	is_a
28335	21721	positively_regulates
28336	16087	is_a
28336	28331	is_a
28336	21721	negatively_regulates
28337	11185	is_a
28338	1618	is_a
28339	28338	is_a
28340	10548	is_a
28340	29110	is_a
28341	10549	is_a
28341	28340	is_a
28341	29111	is_a
28342	10332	is_a
28343	24491	is_a
28343	28341	part_of
28344	11215	is_a
28345	11215	is_a
28346	11215	is_a
28347	11215	is_a
28348	11215	is_a
28349	1045	is_a
28349	13864	is_a
28349	26653	is_a
28349	8191	regulates
28350	14298	is_a
28350	26655	is_a
28350	28008	is_a
28350	28349	is_a
28350	8191	negatively_regulates
28351	14297	is_a
28351	26654	is_a
28351	28009	is_a
28351	28349	is_a
28351	8191	positively_regulates
28352	28349	is_a
28352	8511	regulates
28353	28350	is_a
28353	28352	is_a
28353	8511	negatively_regulates
28354	28351	is_a
28354	28352	is_a
28354	8511	positively_regulates
28355	28349	is_a
28355	8512	regulates
28356	28350	is_a
28356	28355	is_a
28356	8512	negatively_regulates
28357	28351	is_a
28357	28355	is_a
28357	8512	positively_regulates
28358	28357	is_a
28359	28356	is_a
28360	28353	is_a
28361	28354	is_a
28362	30975	is_a
28362	31194	is_a
28363	30966	is_a
28363	31194	is_a
28364	738	is_a
28365	26165	is_a
28365	28369	is_a
28366	28365	is_a
28367	28365	is_a
28368	28365	is_a
28369	4479	is_a
28370	7496	is_a
28371	7497	is_a
28371	28370	is_a
28372	8900	is_a
28372	28371	regulates
28373	8901	is_a
28373	28372	is_a
28373	28371	positively_regulates
28374	8902	is_a
28374	28372	is_a
28374	28371	negatively_regulates
28375	8967	is_a
28376	8968	is_a
28376	28375	regulates
28377	8969	is_a
28377	28376	is_a
28377	28375	negatively_regulates
28378	8970	is_a
28378	28376	is_a
28378	28375	positively_regulates
28379	8178	is_a
28379	20881	is_a
28379	21116	is_a
28379	24723	is_a
28379	40666	is_a
28380	8179	is_a
28380	11579	is_a
28380	20882	is_a
28380	24393	is_a
28380	28379	is_a
28380	40668	is_a
28381	8178	is_a
28381	21116	is_a
28382	8179	is_a
28382	24393	is_a
28382	28381	is_a
28383	28381	is_a
28383	40914	is_a
28384	28382	is_a
28384	28383	is_a
28384	40916	is_a
28385	8071	is_a
28385	8178	is_a
28385	24723	is_a
28385	40914	is_a
28386	8072	is_a
28386	8179	is_a
28386	11579	is_a
28386	28385	is_a
28386	40916	is_a
28387	21116	is_a
28388	7455	is_a
28388	24393	is_a
28388	28387	is_a
28389	5770	is_a
28390	28389	is_a
28391	28389	is_a
28392	16308	is_a
28393	16309	is_a
28393	28392	is_a
28394	16310	is_a
28394	28392	is_a
28395	11081	is_a
28396	18745	is_a
28396	31441	is_a
28397	18745	is_a
28398	14982	is_a
28398	28397	regulates
28399	14982	is_a
28399	28396	regulates
28400	14984	is_a
28400	28398	is_a
28400	28397	positively_regulates
28401	14983	is_a
28401	28398	is_a
28401	28397	negatively_regulates
28402	14983	is_a
28402	28399	is_a
28402	28396	negatively_regulates
28403	14984	is_a
28403	28399	is_a
28403	28396	positively_regulates
28404	11148	is_a
28404	39167	is_a
28405	983	is_a
28405	28413	is_a
28405	982	regulates
28406	28405	is_a
28406	28414	is_a
28406	982	negatively_regulates
28407	28405	is_a
28407	28415	is_a
28407	982	positively_regulates
28408	28735	is_a
28408	35701	is_a
28408	1422	part_of
28409	16080	is_a
28409	21826	is_a
28409	28741	is_a
28409	47084	is_a
28409	28408	regulates
28410	16082	is_a
28410	21828	is_a
28410	28409	is_a
28410	28746	is_a
28410	47085	is_a
28410	28408	negatively_regulates
28411	16081	is_a
28411	21827	is_a
28411	28409	is_a
28411	28745	is_a
28411	47086	is_a
28411	28408	positively_regulates
28412	28410	is_a
28412	28432	is_a
28413	27941	is_a
28413	5731	regulates
28414	27943	is_a
28414	28413	is_a
28414	5731	negatively_regulates
28415	27942	is_a
28415	28413	is_a
28415	5731	positively_regulates
28416	9415	is_a
28416	6626	is_a
28416	40994	is_a
28417	7796	is_a
28418	828	is_a
28418	8600	is_a
28418	9411	is_a
28418	17079	is_a
28418	7700	is_a
28418	40994	is_a
28419	8105	is_a
28419	8122	is_a
28420	40953	is_a
28421	7820	is_a
28421	20883	is_a
28421	24430	is_a
28422	8389	is_a
28423	17118	is_a
28423	24093	is_a
28424	5838	is_a
28424	7799	is_a
28425	14110	is_a
28425	28426	is_a
28426	18414	is_a
28427	8004	is_a
28428	12871	is_a
28428	8816	part_of
28429	27799	is_a
28430	1701	is_a
28430	2982	is_a
28430	36747	is_a
28431	5731	is_a
28431	10179	is_a
28431	23424	is_a
28432	28406	is_a
28433	5732	is_a
28433	37007	is_a
28434	21826	is_a
28434	28405	is_a
28434	30165	is_a
28434	28433	regulates
28435	21828	is_a
28435	28406	is_a
28435	28434	is_a
28435	28433	negatively_regulates
28436	21827	is_a
28436	28407	is_a
28436	28434	is_a
28436	28433	positively_regulates
28437	28432	is_a
28437	28435	is_a
28438	982	is_a
28438	28431	is_a
28439	21826	is_a
28439	28405	is_a
28439	28438	regulates
28440	21828	is_a
28440	28406	is_a
28440	28439	is_a
28440	28438	negatively_regulates
28441	21827	is_a
28441	28407	is_a
28441	28439	is_a
28441	28438	positively_regulates
28442	28432	is_a
28442	28440	is_a
28443	10340	is_a
28443	35700	is_a
28444	27941	is_a
28444	28443	regulates
28445	27943	is_a
28445	28444	is_a
28445	28443	negatively_regulates
28446	27942	is_a
28446	28444	is_a
28446	28443	positively_regulates
28447	28432	is_a
28447	28445	is_a
28448	26320	is_a
28448	35700	is_a
28449	9150	is_a
28449	27941	is_a
28449	28448	regulates
28450	27943	is_a
28450	28449	is_a
28450	28448	negatively_regulates
28451	27942	is_a
28451	28449	is_a
28451	28448	positively_regulates
28452	28432	is_a
28452	28450	is_a
28453	10337	is_a
28454	9150	is_a
28454	21826	is_a
28454	28413	is_a
28454	28753	is_a
28454	47084	is_a
28454	28453	regulates
28455	21828	is_a
28455	28414	is_a
28455	28454	is_a
28455	28754	is_a
28455	47085	is_a
28455	28453	negatively_regulates
28456	21827	is_a
28456	28415	is_a
28456	28454	is_a
28456	28755	is_a
28456	47086	is_a
28456	28453	positively_regulates
28457	28432	is_a
28457	28455	is_a
28461	28515	is_a
28462	5890	is_a
28463	28464	is_a
28464	28057	is_a
28465	28463	is_a
28465	31634	is_a
28466	28463	is_a
28467	28463	is_a
28468	28463	is_a
28469	28463	is_a
28470	28463	is_a
28471	28463	is_a
28472	28095	is_a
28472	28464	part_of
28473	28471	is_a
28473	28472	is_a
28473	28479	is_a
28474	8347	is_a
28474	28096	is_a
28474	28464	part_of
28475	26950	is_a
28475	28480	is_a
28476	13845	is_a
28476	28463	is_a
28477	28469	is_a
28477	28472	is_a
28477	28479	is_a
28478	28471	is_a
28478	28480	is_a
28479	28095	is_a
28479	28463	is_a
28480	28474	is_a
28480	28463	part_of
28481	28470	is_a
28481	28480	is_a
28482	28469	is_a
28482	28480	is_a
28483	28465	is_a
28483	28472	is_a
28483	28479	is_a
28484	28465	is_a
28484	28480	is_a
28485	13857	is_a
28485	28470	is_a
28485	6152	part_of
28486	18414	is_a
28486	28490	is_a
28487	28490	is_a
28488	28464	is_a
28489	28467	is_a
28489	28472	is_a
28489	28479	is_a
28490	28464	is_a
28491	3694	is_a
28492	3694	is_a
28493	22459	is_a
28494	7642	is_a
28494	22549	is_a
28494	7995	part_of
28494	22760	part_of
28495	19570	is_a
28496	28057	is_a
28497	3694	is_a
28498	5014	is_a
28499	7639	is_a
28499	28498	is_a
28500	7640	is_a
28500	22739	is_a
28500	28498	is_a
28501	7695	is_a
28501	22750	is_a
28502	7696	is_a
28502	17499	is_a
28502	28501	is_a
28503	7697	is_a
28503	22739	is_a
28503	28501	is_a
28504	307	is_a
28504	27953	is_a
28505	28468	is_a
28505	28472	is_a
28505	28479	is_a
28506	28468	is_a
28506	28480	is_a
28507	28466	is_a
28507	28480	is_a
28508	28466	is_a
28508	28472	is_a
28508	28479	is_a
28509	28476	is_a
28509	28480	is_a
28510	28467	is_a
28510	28480	is_a
28511	7695	is_a
28511	22749	is_a
28512	7697	is_a
28512	22758	is_a
28512	28511	is_a
28513	14765	is_a
28513	14767	is_a
28514	28513	is_a
28515	14766	is_a
28516	28515	is_a
28517	5376	is_a
28518	10981	is_a
28519	10981	is_a
28520	10981	is_a
28521	22893	is_a
28521	14365	part_of
28522	22893	is_a
28522	14365	part_of
28523	28524	is_a
28524	6609	is_a
28525	6437	is_a
28525	28524	is_a
28526	5782	is_a
28526	14365	part_of
28527	15232	is_a
28527	22416	is_a
28527	15521	regulates
28528	20960	is_a
28528	28527	is_a
28528	28533	regulates
28529	15233	is_a
28529	22417	is_a
28529	28527	is_a
28529	15521	negatively_regulates
28530	15234	is_a
28530	22418	is_a
28530	28527	is_a
28530	15521	positively_regulates
28531	24168	is_a
28531	28528	is_a
28531	28529	is_a
28531	28533	negatively_regulates
28532	24169	is_a
28532	28528	is_a
28532	28530	is_a
28532	28533	positively_regulates
28533	6681	is_a
28533	15521	is_a
28533	23212	is_a
28534	8347	is_a
28534	27799	is_a
28535	29515	is_a
28536	3072	is_a
28537	3072	is_a
28538	3072	is_a
28539	13204	is_a
28540	28541	is_a
28541	29475	is_a
28541	39166	is_a
28542	9774	is_a
28542	28059	is_a
28543	5376	is_a
28545	24180	is_a
28545	28287	is_a
28545	30007	is_a
28546	28545	is_a
28547	28549	is_a
28547	28552	is_a
28548	11095	is_a
28548	12555	is_a
28549	28548	is_a
28550	28548	is_a
28551	28548	is_a
28552	28548	is_a
28553	28549	is_a
28553	28551	is_a
28554	28550	is_a
28554	28552	is_a
28555	13146	is_a
28555	15297	is_a
28556	21201	is_a
28556	34107	is_a
28557	7161	is_a
28558	7161	is_a
28559	10970	is_a
28560	5057	is_a
28561	11051	is_a
28562	15444	is_a
28563	11106	is_a
28563	19272	is_a
28564	32393	is_a
28565	6632	is_a
28566	11176	is_a
28567	61	is_a
28568	10718	is_a
28568	11102	is_a
28569	12542	is_a
28570	28055	is_a
28570	32425	is_a
28571	42285	is_a
28571	5986	part_of
28571	28573	part_of
28572	18302	is_a
28572	42285	is_a
28572	23448	part_of
28572	28573	part_of
28573	28157	is_a
28574	10752	is_a
28574	23447	part_of
28575	10752	is_a
28575	23448	part_of
28576	28055	is_a
28577	20915	is_a
28578	24491	is_a
28578	28577	is_a
28579	24492	is_a
28579	28577	is_a
28580	5890	is_a
28581	10718	is_a
28581	11095	is_a
28582	10718	is_a
28582	11095	is_a
28583	7456	is_a
28584	8897	is_a
28584	28583	regulates
28585	8898	is_a
28585	28584	is_a
28585	28583	positively_regulates
28586	8899	is_a
28586	28584	is_a
28586	28583	negatively_regulates
28587	27799	is_a
28588	7976	is_a
28588	28587	is_a
28589	11034	is_a
28590	11034	is_a
28591	11034	is_a
28592	6437	is_a
28592	6410	part_of
28593	26561	is_a
28593	28152	is_a
28593	28151	positively_regulates
28594	26562	is_a
28594	28152	is_a
28594	28151	negatively_regulates
28595	16848	is_a
28595	314	regulates
28596	8975	is_a
28596	28595	is_a
28596	314	negatively_regulates
28597	8974	is_a
28597	28595	is_a
28597	314	positively_regulates
28598	10961	is_a
28599	19713	is_a
28601	8389	is_a
28602	5544	is_a
28602	24700	is_a
28603	5543	is_a
28604	5544	is_a
28604	28603	is_a
28605	7459	is_a
28605	28603	is_a
28606	26829	is_a
28606	21261	regulates
28607	26828	is_a
28607	28606	is_a
28607	21261	positively_regulates
28608	26827	is_a
28608	28606	is_a
28608	21261	negatively_regulates
28609	21258	is_a
28609	23955	is_a
28609	46105	is_a
28609	1403	regulates
28610	21259	is_a
28610	23957	is_a
28610	28609	is_a
28610	1403	positively_regulates
28611	21260	is_a
28611	23956	is_a
28611	28609	is_a
28611	1403	negatively_regulates
28612	38690	is_a
28613	28533	is_a
28613	28689	is_a
28614	22419	is_a
28614	28528	is_a
28614	28613	regulates
28615	28531	is_a
28615	28614	is_a
28615	28613	negatively_regulates
28616	28532	is_a
28616	28614	is_a
28616	28613	positively_regulates
28617	28619	is_a
28617	29354	is_a
28618	28638	is_a
28619	28644	is_a
28620	9608	is_a
28620	28646	is_a
28621	28617	is_a
28622	28617	is_a
28623	28622	is_a
28624	28622	is_a
28625	21403	is_a
28626	28988	is_a
28627	28626	is_a
28628	28524	is_a
28628	14365	part_of
28629	19570	is_a
28629	14365	part_of
28630	22844	is_a
28630	28629	is_a
28631	22418	is_a
28631	22419	is_a
28631	22515	is_a
28631	8242	positively_regulates
28632	20697	is_a
28632	14365	part_of
28633	28632	is_a
28634	27739	is_a
28635	36748	is_a
28635	14365	part_of
28636	28008	is_a
28636	28634	is_a
28638	28521	is_a
28639	28638	is_a
28640	28638	is_a
28642	28969	is_a
28643	28642	is_a
28644	28642	is_a
28645	28009	is_a
28645	28634	is_a
28646	23213	is_a
28646	14365	part_of
28647	27919	is_a
28647	28646	is_a
28648	28613	is_a
28648	28680	is_a
28649	2280	is_a
28649	15238	is_a
28649	15960	is_a
28649	28614	is_a
28649	28648	regulates
28650	28615	is_a
28650	28649	is_a
28651	28616	is_a
28651	28649	is_a
28654	28620	is_a
28654	28671	is_a
28660	28522	is_a
28660	28628	is_a
28661	28522	is_a
28661	28629	is_a
28662	28630	is_a
28662	28661	is_a
28662	36747	is_a
28665	7982	is_a
28665	28522	is_a
28665	28635	is_a
28670	5542	is_a
28670	36300	is_a
28671	28522	is_a
28671	28646	is_a
28673	11031	is_a
28673	16291	is_a
28674	4531	is_a
28675	17359	is_a
28676	6437	is_a
28676	28675	part_of
28677	6600	is_a
28677	15294	is_a
28677	17021	is_a
28677	36096	is_a
28677	40669	is_a
28678	15294	is_a
28678	17021	is_a
28678	34120	is_a
28678	36096	is_a
28678	40669	is_a
28679	5579	is_a
28679	18108	is_a
28679	24759	is_a
28680	28662	is_a
28680	28689	is_a
28681	5577	is_a
28681	7776	is_a
28681	14147	is_a
28682	28471	is_a
28682	16863	part_of
28683	28710	is_a
28684	28710	is_a
28685	9261	is_a
28685	42285	is_a
28685	5989	part_of
28686	2847	is_a
28687	21070	is_a
28688	28687	is_a
28688	28705	is_a
28689	15521	is_a
28689	28630	is_a
28690	26829	is_a
28690	21264	regulates
28691	26828	is_a
28691	28690	is_a
28691	21264	positively_regulates
28692	26827	is_a
28692	28690	is_a
28692	21264	negatively_regulates
28693	26829	is_a
28693	21262	regulates
28694	26828	is_a
28694	28693	is_a
28694	21262	positively_regulates
28695	26827	is_a
28695	28693	is_a
28695	21262	negatively_regulates
28696	44393	is_a
28696	46797	is_a
28696	8360	regulates
28697	28696	is_a
28697	44395	is_a
28697	46799	is_a
28697	8360	positively_regulates
28698	28696	is_a
28698	44394	is_a
28698	46798	is_a
28698	8360	negatively_regulates
28699	1411	is_a
28699	35332	is_a
28699	42617	is_a
28699	26169	regulates
28700	1413	is_a
28700	28699	is_a
28700	41184	is_a
28700	42619	is_a
28700	26169	positively_regulates
28701	1412	is_a
28701	28699	is_a
28701	41183	is_a
28701	42618	is_a
28701	26169	negatively_regulates
28702	41797	is_a
28702	22016	regulates
28703	28702	is_a
28703	41799	is_a
28703	22016	positively_regulates
28704	28702	is_a
28704	41798	is_a
28704	22016	negatively_regulates
28705	21070	is_a
28706	2661	is_a
28706	28687	is_a
28706	28688	regulates
28707	28706	is_a
28707	43376	is_a
28707	28688	positively_regulates
28708	28706	is_a
28708	43375	is_a
28708	28688	negatively_regulates
28709	25074	is_a
28709	28682	is_a
28709	28710	is_a
28710	28473	is_a
28710	28682	part_of
28711	28478	is_a
28711	28682	part_of
28712	6757	is_a
28712	19078	is_a
28713	11149	is_a
28714	26255	is_a
28714	20922	part_of
28715	15781	is_a
28715	28714	is_a
28716	28715	is_a
28717	13247	is_a
28718	14189	is_a
28718	21348	regulates
28719	14190	is_a
28719	15962	is_a
28719	26558	is_a
28719	28718	is_a
28719	21348	negatively_regulates
28720	14191	is_a
28720	26557	is_a
28720	28718	is_a
28720	21348	positively_regulates
28721	10643	is_a
28721	11014	is_a
28722	11196	is_a
28723	3199	is_a
28724	1011	is_a
28725	9294	is_a
28725	5717	regulates
28727	21828	is_a
28727	28725	is_a
28727	5717	negatively_regulates
28729	21827	is_a
28729	28725	is_a
28729	5717	positively_regulates
28731	28732	is_a
28731	12581	regulates
28732	15525	is_a
28732	6426	regulates
28733	6110	is_a
28734	21675	is_a
28734	37007	is_a
28735	35700	is_a
28735	37007	is_a
28736	28734	is_a
28736	36911	is_a
28737	10284	is_a
28737	28734	is_a
28738	10313	is_a
28738	10318	is_a
28739	5730	is_a
28739	5731	is_a
28739	10273	is_a
28739	10280	is_a
28739	10360	is_a
28739	21675	is_a
28740	10273	is_a
28740	10284	is_a
28740	21675	is_a
28741	28405	is_a
28741	28753	is_a
28741	30165	is_a
28741	28735	regulates
28742	28405	is_a
28742	28756	is_a
28742	30165	is_a
28742	28734	regulates
28743	28406	is_a
28743	28742	is_a
28743	28757	is_a
28743	28734	negatively_regulates
28744	28407	is_a
28744	28742	is_a
28744	28758	is_a
28744	28734	positively_regulates
28745	28407	is_a
28745	28741	is_a
28745	28755	is_a
28745	28735	positively_regulates
28746	28406	is_a
28746	28741	is_a
28746	28754	is_a
28746	28735	negatively_regulates
28747	1494	is_a
28747	28742	is_a
28747	28736	regulates
28748	28742	is_a
28748	28737	regulates
28749	1495	is_a
28749	28743	is_a
28749	28747	is_a
28749	28736	negatively_regulates
28750	28743	is_a
28750	28748	is_a
28750	28737	negatively_regulates
28751	28744	is_a
28751	28748	is_a
28751	28737	positively_regulates
28752	1496	is_a
28752	28744	is_a
28752	28747	is_a
28752	28736	positively_regulates
28753	27941	is_a
28753	10306	regulates
28754	27943	is_a
28754	28753	is_a
28754	10306	negatively_regulates
28755	27942	is_a
28755	28753	is_a
28755	10306	positively_regulates
28756	16699	is_a
28756	22578	is_a
28756	28753	is_a
28756	5765	regulates
28757	16700	is_a
28757	28754	is_a
28757	28756	is_a
28757	43000	is_a
28757	5765	negatively_regulates
28758	16701	is_a
28758	28755	is_a
28758	28756	is_a
28758	43001	is_a
28758	5765	positively_regulates
28759	5730	is_a
28759	10360	is_a
28759	21491	is_a
28760	234	is_a
28761	46105	is_a
28761	6232	regulates
28762	27975	is_a
28762	28102	is_a
28762	28761	is_a
28762	6232	negatively_regulates
28763	27976	is_a
28763	28101	is_a
28763	28761	is_a
28763	6232	positively_regulates
28764	22594	is_a
28764	27739	is_a
28764	28761	is_a
28764	6247	regulates
28765	28762	is_a
28765	28764	is_a
28765	44979	is_a
28765	6247	negatively_regulates
28766	22596	is_a
28766	28009	is_a
28766	28763	is_a
28766	28764	is_a
28766	6247	positively_regulates
28767	27736	is_a
28767	19012	regulates
28768	27737	is_a
28768	28767	is_a
28768	19012	negatively_regulates
28769	27738	is_a
28769	28767	is_a
28769	19012	positively_regulates
28770	8982	is_a
28770	14005	is_a
28770	15525	is_a
28770	12574	regulates
28771	8984	is_a
28771	14011	is_a
28771	15526	is_a
28771	28770	is_a
28771	12574	negatively_regulates
28772	8983	is_a
28772	14010	is_a
28772	15527	is_a
28772	28770	is_a
28772	12574	positively_regulates
28773	28185	is_a
28773	46355	is_a
28774	28194	is_a
28774	28773	is_a
28774	46638	is_a
28775	28195	is_a
28775	28773	is_a
28775	46356	is_a
28776	13183	is_a
28777	13183	is_a
28778	10380	is_a
28778	40572	is_a
28779	4527	is_a
28780	20829	is_a
28781	10101	is_a
28782	4430	is_a
28783	28782	is_a
28784	27728	is_a
28784	93	regulates
28785	26561	is_a
28785	28784	is_a
28785	93	positively_regulates
28786	26562	is_a
28786	28784	is_a
28786	93	negatively_regulates
28787	9284	is_a
28787	28786	is_a
28787	28789	is_a
28787	7030	negatively_regulates
28788	28785	is_a
28788	28789	is_a
28788	35291	is_a
28788	7030	positively_regulates
28789	8905	is_a
28789	28784	is_a
28789	7030	regulates
28790	10961	is_a
28791	10948	is_a
28792	6816	is_a
28793	11101	is_a
28794	6854	is_a
28795	6632	is_a
28796	6632	is_a
28797	3465	is_a
28798	11144	is_a
28799	6728	is_a
28799	8692	is_a
28800	5583	is_a
28800	5596	is_a
28800	7069	is_a
28801	36833	is_a
28802	22881	is_a
28803	22515	is_a
28803	29010	is_a
28804	28805	is_a
28804	28830	is_a
28804	28879	is_a
28804	29048	is_a
28805	8328	is_a
28805	8468	is_a
28805	28837	is_a
28805	28887	is_a
28805	29049	is_a
28805	47100	is_a
28805	8227	negatively_regulates
28806	28837	is_a
28806	28882	is_a
28806	29050	is_a
28807	28803	is_a
28807	29023	is_a
28808	28803	is_a
28808	29022	is_a
28809	28843	is_a
28809	29164	is_a
28810	37130	is_a
28811	28816	is_a
28811	28968	is_a
28811	29136	is_a
28811	28810	part_of
28812	28816	is_a
28812	28975	is_a
28812	29137	is_a
28812	28810	part_of
28813	28816	is_a
28813	28974	is_a
28813	29138	is_a
28813	28810	part_of
28814	28807	is_a
28814	28970	is_a
28814	29157	is_a
28815	28814	is_a
28815	29024	is_a
28815	29159	is_a
28816	28814	is_a
28816	28971	is_a
28816	29150	is_a
28817	28816	is_a
28817	28972	is_a
28817	29155	is_a
28818	28816	is_a
28818	28973	is_a
28818	29162	is_a
28819	22515	is_a
28819	29045	is_a
28820	22515	is_a
28820	28982	is_a
28821	28843	is_a
28821	29129	is_a
28822	28820	is_a
28822	29242	is_a
28823	28820	is_a
28823	29249	is_a
28824	28820	is_a
28824	29261	is_a
28825	28820	is_a
28825	29305	is_a
28826	28843	is_a
28826	29128	is_a
28827	22576	is_a
28827	29108	is_a
28828	22576	is_a
28828	29046	is_a
28829	28828	is_a
28829	29317	is_a
28830	28828	is_a
28830	29285	is_a
28831	22515	is_a
28831	28996	is_a
28831	29051	is_a
28832	28831	is_a
28832	29052	is_a
28833	28962	is_a
28833	28965	is_a
28833	29053	is_a
28834	28953	is_a
28834	28966	is_a
28834	29054	is_a
28835	28832	is_a
28835	29055	is_a
28835	29301	is_a
28836	28832	is_a
28836	28837	is_a
28836	29056	is_a
28837	22888	is_a
28837	28831	is_a
28837	29057	is_a
28838	22576	is_a
28838	29026	is_a
28839	28843	is_a
28839	29130	is_a
28840	22576	is_a
28840	29044	is_a
28841	28840	is_a
28841	29282	is_a
28842	28840	is_a
28842	29126	is_a
28842	1369	part_of
28843	28909	is_a
28843	28984	is_a
28844	22515	is_a
28844	28846	is_a
28844	29008	is_a
28845	22893	is_a
28845	14365	part_of
28846	22554	is_a
28846	28845	is_a
28847	28846	is_a
28847	29006	is_a
28848	28846	is_a
28848	29005	is_a
28849	28846	is_a
28849	29007	is_a
28850	28844	is_a
28850	28849	is_a
28850	29002	is_a
28851	28854	is_a
28851	28946	is_a
28851	28995	is_a
28852	28851	is_a
28852	28947	is_a
28852	28976	is_a
28853	22515	is_a
28853	29001	is_a
28854	28853	is_a
28854	29000	is_a
28855	28844	is_a
28855	28847	is_a
28855	29003	is_a
28856	28844	is_a
28856	28848	is_a
28856	29004	is_a
28857	13287	is_a
28857	29181	is_a
28857	29357	is_a
28858	13287	is_a
28858	29172	is_a
28858	29355	is_a
28859	13287	is_a
28859	29174	is_a
28859	29356	is_a
28860	29058	is_a
28860	29140	is_a
28860	29349	is_a
28861	29059	is_a
28861	29143	is_a
28861	29301	is_a
28861	29349	is_a
28862	29060	is_a
28862	29165	is_a
28862	29349	is_a
28863	29097	is_a
28863	29302	is_a
28864	14252	is_a
28864	28987	is_a
28864	29166	is_a
28865	22889	is_a
28865	29170	is_a
28865	29176	is_a
28865	29275	is_a
28866	28837	is_a
28866	28886	is_a
28866	29062	is_a
28866	29352	is_a
28867	28830	is_a
28867	28866	is_a
28867	28880	is_a
28867	29063	is_a
28868	28806	is_a
28868	28830	is_a
28868	28875	is_a
28868	29064	is_a
28869	28829	is_a
28869	28874	is_a
28869	28875	is_a
28869	29065	is_a
28870	28829	is_a
28870	28872	is_a
28870	28879	is_a
28870	29066	is_a
28871	28829	is_a
28871	28873	is_a
28871	28880	is_a
28871	29067	is_a
28872	8327	is_a
28872	28887	is_a
28872	29068	is_a
28872	29301	is_a
28872	40970	is_a
28872	47101	is_a
28872	8227	positively_regulates
28873	28886	is_a
28873	29069	is_a
28873	29301	is_a
28873	29346	is_a
28874	28882	is_a
28874	29070	is_a
28874	29301	is_a
28875	28828	is_a
28875	28831	is_a
28875	29234	is_a
28876	28837	is_a
28876	28878	is_a
28876	29071	is_a
28876	34638	is_a
28877	28878	is_a
28877	29072	is_a
28877	29301	is_a
28877	34637	is_a
28878	28831	is_a
28878	29073	is_a
28878	34636	is_a
28879	28828	is_a
28879	28831	is_a
28879	29238	is_a
28880	28828	is_a
28880	28831	is_a
28880	29236	is_a
28881	28951	is_a
28881	29074	is_a
28881	29352	is_a
28882	28831	is_a
28882	29075	is_a
28883	28881	is_a
28883	28952	is_a
28883	29076	is_a
28884	28881	is_a
28884	28950	is_a
28884	29077	is_a
28885	28837	is_a
28885	28888	is_a
28885	29078	is_a
28886	29079	is_a
28886	29343	is_a
28887	8467	is_a
28887	28831	is_a
28887	29080	is_a
28887	46110	is_a
28887	8227	regulates
28888	28831	is_a
28888	29081	is_a
28889	22515	is_a
28889	29109	is_a
28889	22514	part_of
28890	28889	is_a
28890	29311	is_a
28891	22622	is_a
28891	28893	is_a
28891	22514	part_of
28892	22625	is_a
28892	28891	is_a
28893	22618	is_a
28893	9262	is_a
28893	28628	part_of
28894	28891	is_a
28895	7755	is_a
28895	22893	is_a
28896	28893	is_a
28896	28660	part_of
28897	22514	is_a
28898	7755	is_a
28898	28523	is_a
28899	29082	is_a
28899	29318	is_a
28899	29349	is_a
28900	28964	is_a
28900	29083	is_a
28900	29301	is_a
28901	29084	is_a
28901	29185	is_a
28901	29323	is_a
28902	29085	is_a
28902	29185	is_a
28902	29327	is_a
28903	22890	is_a
28903	29086	is_a
28903	29329	is_a
28904	28895	is_a
28904	28521	part_of
28905	28888	is_a
28905	29087	is_a
28905	29301	is_a
28907	28905	is_a
28907	28985	is_a
28907	29088	is_a
28907	29329	is_a
28908	28909	is_a
28908	29287	is_a
28909	22515	is_a
28909	28981	is_a
28910	28908	is_a
28910	29289	is_a
28913	28924	is_a
28913	29011	is_a
28914	28924	is_a
28914	29012	is_a
28915	28913	is_a
28915	28914	is_a
28915	29013	is_a
28916	28913	is_a
28916	29014	is_a
28917	28913	is_a
28917	29015	is_a
28918	28915	is_a
28918	28916	is_a
28918	28919	is_a
28918	29016	is_a
28919	28914	is_a
28919	29017	is_a
28920	28915	is_a
28920	28917	is_a
28920	28921	is_a
28920	29018	is_a
28921	28914	is_a
28921	29019	is_a
28922	22512	is_a
28922	28913	is_a
28922	29020	is_a
28923	28913	is_a
28923	28925	is_a
28923	29021	is_a
28924	28521	is_a
28924	28988	is_a
28925	28924	is_a
28925	28991	is_a
28926	7835	is_a
28927	7835	is_a
28928	7836	is_a
28928	27820	is_a
28928	28927	is_a
28929	7836	is_a
28929	27819	is_a
28929	28926	is_a
28930	28918	is_a
28930	28936	is_a
28930	28939	is_a
28930	28944	is_a
28930	29028	is_a
28931	28918	is_a
28931	28935	is_a
28931	28938	is_a
28931	28945	is_a
28931	29029	is_a
28932	28920	is_a
28932	28934	is_a
28932	28936	is_a
28932	28943	is_a
28932	29030	is_a
28933	28920	is_a
28933	28935	is_a
28933	28937	is_a
28933	28942	is_a
28933	29031	is_a
28934	28921	is_a
28934	28941	is_a
28934	29032	is_a
28935	28915	is_a
28935	28922	is_a
28935	28940	is_a
28935	29033	is_a
28936	28915	is_a
28936	28923	is_a
28936	28941	is_a
28936	29034	is_a
28937	28921	is_a
28937	28940	is_a
28937	29035	is_a
28938	28919	is_a
28938	28940	is_a
28938	29036	is_a
28939	28919	is_a
28939	28941	is_a
28939	29037	is_a
28940	22512	is_a
28940	28914	is_a
28940	29038	is_a
28941	28914	is_a
28941	28925	is_a
28941	29039	is_a
28942	28917	is_a
28942	28922	is_a
28942	29040	is_a
28943	28917	is_a
28943	28923	is_a
28943	29041	is_a
28944	28916	is_a
28944	28923	is_a
28944	29042	is_a
28945	28916	is_a
28945	28922	is_a
28945	29043	is_a
28946	28853	is_a
28946	28999	is_a
28947	28946	is_a
28947	28994	is_a
28947	29337	is_a
28948	28840	is_a
28948	29226	is_a
28949	28948	is_a
28949	29293	is_a
28950	29089	is_a
28950	29343	is_a
28951	29090	is_a
28951	29343	is_a
28952	28951	is_a
28952	29091	is_a
28953	28963	is_a
28953	29092	is_a
28954	29093	is_a
28954	29343	is_a
28955	29094	is_a
28955	29343	is_a
28956	29095	is_a
28956	29343	is_a
28957	22576	is_a
28957	28831	is_a
28957	29096	is_a
28958	28831	is_a
28958	29097	is_a
28959	29098	is_a
28959	29343	is_a
28959	29355	is_a
28960	29099	is_a
28960	29343	is_a
28960	29357	is_a
28961	29100	is_a
28961	29343	is_a
28961	29356	is_a
28962	28963	is_a
28962	29101	is_a
28962	29301	is_a
28962	29346	is_a
28963	29102	is_a
28963	29343	is_a
28964	28831	is_a
28964	29103	is_a
28965	28963	is_a
28965	29104	is_a
28966	28837	is_a
28966	28963	is_a
28966	29105	is_a
28966	29352	is_a
28968	28971	is_a
28968	29202	is_a
28969	7993	is_a
28969	14365	part_of
28970	28803	is_a
28970	29025	is_a
28971	28970	is_a
28971	29200	is_a
28972	28971	is_a
28972	29208	is_a
28973	28971	is_a
28973	29214	is_a
28974	28971	is_a
28974	29204	is_a
28975	28971	is_a
28975	29206	is_a
28976	19687	is_a
28976	28994	is_a
28976	28995	is_a
28977	28997	is_a
28977	29051	is_a
28978	28661	is_a
28978	29008	is_a
28978	29009	is_a
28979	28661	is_a
28979	28981	is_a
28981	28629	is_a
28982	28629	is_a
28983	28979	is_a
28983	28984	is_a
28984	28981	is_a
28985	28888	is_a
28985	28957	is_a
28985	29106	is_a
28986	22576	is_a
28986	29027	is_a
28987	28986	is_a
28987	29313	is_a
28988	20697	is_a
28988	14365	part_of
28991	28988	is_a
28993	28977	is_a
28993	29302	is_a
28994	28999	is_a
28995	21674	is_a
28995	28999	is_a
28995	29000	is_a
28996	28969	is_a
28996	34642	is_a
28997	7988	is_a
28997	28969	is_a
28998	28885	is_a
28998	28985	is_a
28998	29107	is_a
28999	27725	is_a
28999	29001	is_a
29000	22842	is_a
29000	29001	is_a
29001	22839	is_a
29001	28629	is_a
29002	29007	is_a
29002	29008	is_a
29003	29006	is_a
29003	29008	is_a
29004	29005	is_a
29004	29008	is_a
29005	28845	is_a
29006	28845	is_a
29007	28845	is_a
29008	28629	is_a
29008	28845	is_a
29009	28522	is_a
29009	28845	is_a
29010	22542	is_a
29010	14365	part_of
29011	7835	is_a
29011	28988	is_a
29012	5826	is_a
29012	28988	is_a
29013	7836	is_a
29013	29011	is_a
29013	29012	is_a
29014	28926	is_a
29014	29011	is_a
29015	28927	is_a
29015	29011	is_a
29016	28929	is_a
29016	29013	is_a
29016	29014	is_a
29016	29017	is_a
29017	27819	is_a
29017	29012	is_a
29018	28928	is_a
29018	29013	is_a
29018	29015	is_a
29018	29019	is_a
29019	27820	is_a
29019	29012	is_a
29020	28626	is_a
29020	29011	is_a
29021	28991	is_a
29021	29011	is_a
29022	22543	is_a
29022	29010	is_a
29023	22544	is_a
29023	29010	is_a
29024	28970	is_a
29024	29211	is_a
29025	21741	is_a
29025	29010	is_a
29026	16230	is_a
29026	28629	is_a
29027	27700	is_a
29027	28629	is_a
29028	29016	is_a
29028	29034	is_a
29028	29037	is_a
29028	29042	is_a
29029	29016	is_a
29029	29033	is_a
29029	29036	is_a
29029	29043	is_a
29030	29018	is_a
29030	29032	is_a
29030	29034	is_a
29030	29041	is_a
29031	29018	is_a
29031	29033	is_a
29031	29035	is_a
29031	29040	is_a
29032	29019	is_a
29032	29039	is_a
29033	29013	is_a
29033	29020	is_a
29033	29038	is_a
29034	29013	is_a
29034	29021	is_a
29034	29039	is_a
29035	29019	is_a
29035	29038	is_a
29036	29017	is_a
29036	29038	is_a
29037	29017	is_a
29037	29039	is_a
29038	28626	is_a
29038	29012	is_a
29039	28991	is_a
29039	29012	is_a
29040	29015	is_a
29040	29020	is_a
29041	29015	is_a
29041	29021	is_a
29042	29014	is_a
29042	29021	is_a
29043	29014	is_a
29043	29020	is_a
29044	23003	is_a
29044	28629	is_a
29045	28629	is_a
29046	22973	is_a
29046	28629	is_a
29047	29302	is_a
29048	29049	is_a
29048	29238	is_a
29048	29285	is_a
29049	29057	is_a
29049	29080	is_a
29050	29057	is_a
29050	29075	is_a
29051	28629	is_a
29051	28969	is_a
29052	27662	is_a
29052	29051	is_a
29053	29101	is_a
29053	29104	is_a
29054	29092	is_a
29054	29105	is_a
29055	27664	is_a
29055	29052	is_a
29055	29302	is_a
29056	27663	is_a
29056	29052	is_a
29056	29057	is_a
29057	15239	is_a
29057	28643	is_a
29057	29051	is_a
29058	29125	is_a
29058	29348	is_a
29059	29047	is_a
29059	29141	is_a
29059	29348	is_a
29060	29047	is_a
29060	29144	is_a
29060	29348	is_a
29061	28863	is_a
29061	29047	is_a
29062	29057	is_a
29062	29079	is_a
29063	29062	is_a
29063	29236	is_a
29063	29285	is_a
29064	29050	is_a
29064	29234	is_a
29064	29285	is_a
29065	29070	is_a
29065	29234	is_a
29065	29317	is_a
29066	29068	is_a
29066	29238	is_a
29066	29317	is_a
29067	29069	is_a
29067	29236	is_a
29067	29317	is_a
29068	29080	is_a
29068	29302	is_a
29069	29079	is_a
29069	29302	is_a
29070	29075	is_a
29070	29302	is_a
29071	29057	is_a
29072	29073	is_a
29072	29302	is_a
29072	29317	is_a
29073	29046	is_a
29073	29051	is_a
29074	29090	is_a
29074	29351	is_a
29075	29051	is_a
29076	29074	is_a
29076	29091	is_a
29077	29089	is_a
29077	29351	is_a
29078	29057	is_a
29078	29081	is_a
29079	29342	is_a
29080	29051	is_a
29081	29051	is_a
29082	29216	is_a
29082	29348	is_a
29083	27761	is_a
29083	29103	is_a
29083	29302	is_a
29084	29178	is_a
29084	29322	is_a
29085	29178	is_a
29085	29325	is_a
29086	29047	is_a
29086	29328	is_a
29087	29081	is_a
29087	29302	is_a
29088	29087	is_a
29088	29106	is_a
29088	29328	is_a
29089	29342	is_a
29090	29342	is_a
29091	29090	is_a
29092	29102	is_a
29093	29342	is_a
29094	2280	is_a
29094	23398	is_a
29094	29102	is_a
29095	8467	is_a
29095	29342	is_a
29096	29051	is_a
29097	27759	is_a
29097	29051	is_a
29098	29341	is_a
29098	29342	is_a
29099	29340	is_a
29099	29342	is_a
29100	29339	is_a
29100	29342	is_a
29101	23399	is_a
29101	29102	is_a
29101	29302	is_a
29101	29345	is_a
29102	29342	is_a
29103	27759	is_a
29103	29051	is_a
29104	29102	is_a
29105	24082	is_a
29105	29057	is_a
29105	29102	is_a
29105	29351	is_a
29106	29081	is_a
29106	29096	is_a
29107	29078	is_a
29107	29106	is_a
29108	28629	is_a
29108	47198	is_a
29109	28629	is_a
29109	28628	part_of
29110	7786	is_a
29111	7785	is_a
29111	29110	is_a
29112	7790	is_a
29112	29110	is_a
29113	1011	is_a
29113	24462	is_a
29114	15214	is_a
29114	21981	is_a
29114	29110	regulates
29115	15217	is_a
29115	29114	is_a
29115	39700	is_a
29115	29111	regulates
29116	15216	is_a
29116	29114	is_a
29116	29110	positively_regulates
29117	15215	is_a
29117	29114	is_a
29117	29110	negatively_regulates
29118	15219	is_a
29118	29115	is_a
29118	29116	is_a
29118	39702	is_a
29118	29111	positively_regulates
29119	15218	is_a
29119	29115	is_a
29119	29117	is_a
29119	39701	is_a
29119	29111	negatively_regulates
29120	14237	is_a
29120	29331	is_a
29120	32416	is_a
29120	8197	part_of
29121	23768	is_a
29121	29336	is_a
29121	32416	is_a
29121	8197	part_of
29125	29100	is_a
29125	29345	is_a
29126	21661	is_a
29126	22419	is_a
29126	28530	is_a
29126	29044	is_a
29126	28689	positively_regulates
29127	22680	is_a
29127	28613	is_a
29128	28984	is_a
29129	28984	is_a
29130	28984	is_a
29131	28983	is_a
29131	29130	is_a
29132	28983	is_a
29132	29129	is_a
29133	28983	is_a
29133	29128	is_a
29134	29132	is_a
29134	29135	is_a
29134	29163	is_a
29135	29129	is_a
29136	14238	is_a
29136	29150	is_a
29136	29202	is_a
29136	22760	part_of
29136	29135	part_of
29137	29150	is_a
29137	29206	is_a
29137	22760	part_of
29137	29135	part_of
29138	4980	is_a
29138	29150	is_a
29138	29204	is_a
29138	29135	part_of
29140	28961	is_a
29140	29125	is_a
29140	29346	is_a
29141	29098	is_a
29141	29345	is_a
29143	28959	is_a
29143	29141	is_a
29143	29346	is_a
29144	29099	is_a
29144	29302	is_a
29144	29345	is_a
29148	29022	is_a
29148	29212	is_a
29149	29150	is_a
29149	29156	is_a
29149	29199	is_a
29150	22549	is_a
29150	29157	is_a
29150	29200	is_a
29151	29136	is_a
29151	29149	is_a
29151	29201	is_a
29151	29134	part_of
29152	29138	is_a
29152	29149	is_a
29152	29203	is_a
29152	29134	part_of
29153	29137	is_a
29153	29149	is_a
29153	29205	is_a
29153	29134	part_of
29154	29149	is_a
29154	29155	is_a
29154	29207	is_a
29155	307	is_a
29155	29150	is_a
29155	29208	is_a
29156	29157	is_a
29156	29160	is_a
29156	29209	is_a
29157	7454	is_a
29157	29023	is_a
29157	29025	is_a
29158	29156	is_a
29158	29159	is_a
29158	29210	is_a
29159	14160	is_a
29159	29157	is_a
29159	29211	is_a
29160	29023	is_a
29160	29212	is_a
29161	29149	is_a
29161	29162	is_a
29161	29213	is_a
29162	23772	is_a
29162	29150	is_a
29162	29214	is_a
29163	28983	is_a
29163	29164	is_a
29164	28981	is_a
29165	28960	is_a
29165	29144	is_a
29165	29301	is_a
29165	29346	is_a
29166	28618	is_a
29166	29313	is_a
29167	20698	is_a
29167	22419	is_a
29167	28638	regulates
29168	29167	is_a
29169	22417	is_a
29169	29167	is_a
29170	29168	is_a
29170	29169	is_a
29172	28617	is_a
29172	29341	is_a
29174	28617	is_a
29174	29339	is_a
29175	29167	is_a
29176	29168	is_a
29176	29175	is_a
29177	11088	is_a
29177	39169	is_a
29178	29047	is_a
29178	29101	is_a
29178	29348	is_a
29181	28617	is_a
29181	29340	is_a
29182	21185	is_a
29184	28863	is_a
29184	28958	is_a
29184	29301	is_a
29185	28962	is_a
29185	29178	is_a
29185	29349	is_a
29186	22890	is_a
29186	29061	is_a
29186	29184	is_a
29188	28993	is_a
29188	29047	is_a
29196	28995	is_a
29196	29198	is_a
29196	29215	is_a
29197	28976	is_a
29197	29196	is_a
29197	29220	is_a
29198	29000	is_a
29198	29221	is_a
29199	29200	is_a
29199	29209	is_a
29200	22548	is_a
29200	29025	is_a
29201	29199	is_a
29201	29202	is_a
29202	22546	is_a
29202	22551	is_a
29202	29200	is_a
29202	29331	is_a
29203	29199	is_a
29203	29204	is_a
29204	4978	is_a
29204	22546	is_a
29204	29200	is_a
29205	29199	is_a
29205	29206	is_a
29206	22546	is_a
29206	29200	is_a
29206	29336	is_a
29207	29199	is_a
29207	29208	is_a
29208	22551	is_a
29208	29200	is_a
29209	29025	is_a
29209	29212	is_a
29210	29209	is_a
29210	29211	is_a
29211	12871	is_a
29211	29025	is_a
29212	28661	is_a
29212	29010	is_a
29213	29199	is_a
29213	29214	is_a
29214	22546	is_a
29214	23770	is_a
29214	29200	is_a
29215	28999	is_a
29215	29221	is_a
29216	29093	is_a
29216	29345	is_a
29220	28994	is_a
29220	29215	is_a
29220	29337	is_a
29221	28661	is_a
29221	29001	is_a
29223	28661	is_a
29223	29045	is_a
29226	23004	is_a
29226	29044	is_a
29228	29073	is_a
29228	34605	is_a
29234	29046	is_a
29234	29051	is_a
29236	29046	is_a
29236	29051	is_a
29238	29046	is_a
29238	29051	is_a
29242	28982	is_a
29249	28982	is_a
29252	28661	is_a
29252	29109	is_a
29252	28660	part_of
29254	28661	is_a
29254	29027	is_a
29261	28982	is_a
29262	28661	is_a
29262	29046	is_a
29264	28661	is_a
29264	29108	is_a
29274	2969	is_a
29274	13991	is_a
29274	29182	is_a
29275	28644	is_a
29275	29169	is_a
29275	29175	is_a
29281	29282	is_a
29282	21662	is_a
29282	29044	is_a
29284	29262	is_a
29284	29285	is_a
29285	29046	is_a
29286	28979	is_a
29286	29287	is_a
29287	28981	is_a
29288	29286	is_a
29288	29289	is_a
29289	29287	is_a
29293	23005	is_a
29293	28842	is_a
29293	29226	is_a
29294	29072	is_a
29294	29228	is_a
29294	34606	is_a
29301	28831	is_a
29301	29302	is_a
29302	15240	is_a
29302	29051	is_a
29305	28982	is_a
29310	29252	is_a
29310	29311	is_a
29311	29109	is_a
29312	29254	is_a
29312	29313	is_a
29313	27702	is_a
29313	29027	is_a
29316	29262	is_a
29316	29317	is_a
29317	22974	is_a
29317	29046	is_a
29318	28954	is_a
29318	29216	is_a
29318	29346	is_a
29322	2282	is_a
29322	29094	is_a
29322	29101	is_a
29323	28955	is_a
29323	29301	is_a
29323	29322	is_a
29323	29346	is_a
29325	2282	is_a
29325	29095	is_a
29325	29101	is_a
29327	28956	is_a
29327	29301	is_a
29327	29325	is_a
29327	29346	is_a
29328	29096	is_a
29328	29302	is_a
29329	28957	is_a
29329	29301	is_a
29329	29328	is_a
29331	8734	is_a
29331	14236	is_a
29331	8039	part_of
29332	2969	is_a
29332	29335	is_a
29333	29182	is_a
29333	29335	is_a
29333	32547	is_a
29334	29274	is_a
29334	29332	is_a
29334	29333	is_a
29334	2969	part_of
29335	16842	is_a
29336	23767	is_a
29336	8039	part_of
29337	14159	is_a
29337	28183	is_a
29338	29337	is_a
29339	29354	is_a
29340	29354	is_a
29341	29354	is_a
29342	29051	is_a
29342	29354	is_a
29343	28831	is_a
29343	29342	is_a
29343	29362	is_a
29345	27714	is_a
29345	29342	is_a
29346	29343	is_a
29346	29345	is_a
29348	29345	is_a
29349	29346	is_a
29349	29348	is_a
29351	29342	is_a
29352	29343	is_a
29352	29351	is_a
29354	28969	is_a
29355	29341	is_a
29355	29362	is_a
29356	29339	is_a
29356	29362	is_a
29357	29340	is_a
29357	29362	is_a
29362	28996	is_a
29362	29354	is_a
29363	5691	is_a
29363	7617	is_a
29364	7618	is_a
29364	29363	is_a
29365	16841	is_a
29366	29365	is_a
29367	8686	is_a
29368	8686	is_a
29369	10962	is_a
29370	10962	is_a
29371	19430	is_a
29372	11034	is_a
29373	5057	is_a
29374	29373	is_a
29375	10972	is_a
29376	10993	is_a
29377	12512	is_a
29378	12512	is_a
29379	10949	is_a
29379	11212	is_a
29380	3524	is_a
29381	29380	is_a
29382	11050	is_a
29383	10975	is_a
29384	10975	is_a
29385	10975	is_a
29386	10975	is_a
29387	10975	is_a
29388	10975	is_a
29389	10975	is_a
29390	10975	is_a
29391	11990	is_a
29392	10989	is_a
29393	10989	is_a
29394	8335	is_a
29395	8335	is_a
29396	11028	is_a
29396	8632	part_of
29397	11028	is_a
29397	8632	part_of
29398	3650	is_a
29399	3650	is_a
29400	3650	is_a
29401	3650	is_a
29402	3650	is_a
29403	3650	is_a
29404	5057	is_a
29405	11034	is_a
29406	11034	is_a
29407	11034	is_a
29408	11193	is_a
29409	11193	is_a
29410	11100	is_a
29411	11088	is_a
29412	11088	is_a
29413	6633	is_a
29413	6635	is_a
29414	11193	is_a
29415	11193	is_a
29416	11193	is_a
29417	11193	is_a
29418	38691	is_a
29419	32393	is_a
29420	11030	is_a
29421	11149	is_a
29422	23821	is_a
29423	23821	is_a
29424	11086	is_a
29425	11030	is_a
29426	19014	is_a
29427	19014	is_a
29428	19014	is_a
29429	19014	is_a
29430	11109	is_a
29431	10459	is_a
29431	16615	is_a
29432	29431	is_a
29433	12853	is_a
29433	24723	is_a
29433	29436	is_a
29433	40666	is_a
29433	40865	is_a
29434	5694	is_a
29434	12965	is_a
29434	40446	is_a
29435	29434	is_a
29436	29435	is_a
29437	5639	is_a
29437	24723	is_a
29437	29436	is_a
29437	34129	is_a
29437	40666	is_a
29437	40865	is_a
29438	6567	is_a
29439	24703	is_a
29439	24705	is_a
29440	5110	is_a
29440	7582	is_a
29441	7545	is_a
29441	11409	is_a
29441	29440	is_a
29442	3256	is_a
29443	3256	is_a
29444	3256	is_a
29445	38789	is_a
29446	3600	is_a
29447	29515	is_a
29448	7311	is_a
29449	7311	is_a
29450	11034	is_a
29451	11034	is_a
29452	10995	is_a
29453	10717	is_a
29454	10793	is_a
29455	6634	is_a
29455	7161	is_a
29456	29461	is_a
29457	29456	is_a
29458	29461	is_a
29459	29461	is_a
29460	29459	is_a
29461	11095	is_a
29462	11151	is_a
29463	6567	is_a
29464	3194	is_a
29465	10950	is_a
29466	11151	is_a
29467	11151	is_a
29468	11151	is_a
29469	11151	is_a
29470	11151	is_a
29471	11151	is_a
29472	11149	is_a
29473	10773	is_a
29473	11190	is_a
29474	10773	is_a
29474	11190	is_a
29475	11107	is_a
29476	10993	is_a
29476	10998	is_a
29477	11179	is_a
29478	3697	is_a
29479	5057	is_a
29480	3650	is_a
29481	12916	is_a
29482	8178	is_a
29482	29481	is_a
29483	5705	is_a
29483	29481	is_a
29484	124	is_a
29484	5491	is_a
29484	29487	is_a
29485	125	is_a
29485	5492	is_a
29485	29484	is_a
29485	29489	is_a
29486	126	is_a
29486	5493	is_a
29486	29484	is_a
29486	29488	is_a
29487	5489	is_a
29487	13065	is_a
29488	20920	is_a
29488	24637	is_a
29488	29487	is_a
29489	21076	is_a
29489	24636	is_a
29489	29487	is_a
29490	5462	is_a
29490	29485	is_a
29490	29494	is_a
29491	7161	is_a
29492	7161	is_a
29493	5462	is_a
29493	29495	is_a
29494	5491	is_a
29494	36101	is_a
29494	40904	is_a
29495	5492	is_a
29495	29494	is_a
29495	40906	is_a
29496	5493	is_a
29496	29494	is_a
29496	40905	is_a
29497	29485	is_a
29497	29496	is_a
29498	3769	is_a
29499	29498	is_a
29500	29499	is_a
29501	29499	is_a
29502	6902	is_a
29503	6705	is_a
29505	11202	is_a
29506	3082	is_a
29506	11199	is_a
29507	15930	is_a
29508	3650	is_a
29509	642	is_a
29510	642	is_a
29511	10793	is_a
29512	3694	is_a
29513	10960	is_a
29514	11990	is_a
29515	3592	is_a
29516	10950	is_a
29517	3694	is_a
29518	10948	is_a
29519	10819	is_a
29520	10998	is_a
29521	10948	is_a
29522	32392	is_a
29523	5057	is_a
29524	3785	is_a
29525	17738	is_a
29526	10961	is_a
29527	10961	is_a
29528	10961	is_a
29529	3694	is_a
29530	11150	is_a
29531	11150	is_a
29532	11150	is_a
29533	5057	is_a
29534	3699	is_a
29535	10390	is_a
29536	10390	is_a
29537	3694	is_a
29538	11106	is_a
29539	11106	is_a
29540	29475	is_a
29541	11125	is_a
29542	10395	is_a
29543	3694	is_a
29544	4982	is_a
29544	5024	is_a
29544	29545	is_a
29545	29546	is_a
29545	29550	is_a
29546	29547	is_a
29547	40446	is_a
29548	29547	is_a
29549	29548	is_a
29549	29550	is_a
29550	29547	is_a
29550	40447	is_a
29551	14902	is_a
29552	14903	is_a
29552	29551	is_a
29553	14238	is_a
29554	307	is_a
29555	307	is_a
29556	3694	is_a
29557	3706	is_a
29558	29475	is_a
29559	11274	is_a
29560	3694	is_a
29561	29475	is_a
29562	3462	is_a
29563	3462	is_a
29564	3462	is_a
29565	29475	is_a
29566	6814	is_a
29567	29568	is_a
29568	29569	is_a
29568	29572	is_a
29569	29570	is_a
29570	29571	is_a
29571	5632	is_a
29571	18426	is_a
29571	24723	is_a
29571	40666	is_a
29571	40865	is_a
29572	29573	is_a
29573	12775	is_a
29573	22754	is_a
29573	24910	is_a
29573	29571	is_a
29573	40667	is_a
29573	40866	is_a
29574	10998	is_a
29575	10998	is_a
29576	7155	is_a
29577	11150	is_a
29578	3580	is_a
29579	3578	is_a
29580	3581	is_a
29581	3201	is_a
29582	25754	is_a
29583	25754	is_a
29584	29583	is_a
29585	25409	is_a
29586	25409	is_a
29587	3081	is_a
29588	11136	is_a
29589	39	is_a
29590	29592	is_a
29591	3602	is_a
29592	3592	is_a
29593	10724	is_a
29594	3600	is_a
29595	29515	is_a
29596	29515	is_a
29597	29599	is_a
29598	29599	is_a
29599	3592	is_a
29600	28582	is_a
29601	10718	is_a
29601	11095	is_a
29602	11580	is_a
29602	12774	is_a
29602	22756	is_a
29602	29603	is_a
29602	40668	is_a
29602	40867	is_a
29603	5632	is_a
29603	1011	is_a
29603	24724	is_a
29603	40666	is_a
29603	40865	is_a
29604	10718	is_a
29604	11095	is_a
29605	10819	is_a
29606	10819	is_a
29607	10819	is_a
29608	29607	is_a
29609	29607	is_a
29610	29607	is_a
29611	29606	is_a
29612	29606	is_a
29613	29606	is_a
29614	10962	is_a
29615	10962	is_a
29616	11048	is_a
29617	3147	is_a
29618	3147	is_a
29619	3147	is_a
29620	11149	is_a
29621	11167	is_a
29622	11167	is_a
29623	6547	is_a
29624	6854	is_a
29625	11031	is_a
29626	5694	is_a
29626	12965	is_a
29626	40446	is_a
29627	24676	is_a
29627	29626	is_a
29627	40447	is_a
29628	29626	is_a
29628	35627	is_a
29628	40448	is_a
29629	11109	is_a
29630	3590	is_a
29630	18384	is_a
29631	11078	is_a
29632	11038	is_a
29633	11034	is_a
29634	29633	is_a
29635	11034	is_a
29636	10980	is_a
29637	10980	is_a
29638	10980	is_a
29639	29640	is_a
29640	10972	is_a
29641	11027	is_a
29642	27426	is_a
29643	11010	is_a
29644	11037	is_a
29645	14554	is_a
29646	11154	is_a
29647	29475	is_a
29648	29475	is_a
29649	10969	is_a
29650	10969	is_a
29652	10566	is_a
29653	10961	is_a
29654	11145	is_a
29655	11145	is_a
29656	10981	is_a
29657	10981	is_a
29658	10981	is_a
29659	10981	is_a
29660	10981	is_a
29661	10981	is_a
29662	10981	is_a
29663	10981	is_a
29664	10981	is_a
29665	10981	is_a
29666	10981	is_a
29667	10981	is_a
29668	7420	is_a
29669	7420	is_a
29670	7386	is_a
29671	7386	is_a
29672	7386	is_a
29673	7386	is_a
29674	7387	is_a
29675	7387	is_a
29676	7388	is_a
29677	7388	is_a
29678	7388	is_a
29679	7388	is_a
29680	39	is_a
29681	58	is_a
29682	11145	is_a
29683	29682	is_a
29684	29682	is_a
29685	11088	is_a
29686	11088	is_a
29687	11088	is_a
29688	64	is_a
29689	58	is_a
29690	11100	is_a
29690	39169	is_a
29691	11100	is_a
29691	39169	is_a
29692	3929	is_a
29693	11209	is_a
29694	29696	is_a
29695	29696	is_a
29696	11209	is_a
29697	11209	is_a
29698	29697	is_a
29699	29697	is_a
29700	26508	is_a
29700	21311	part_of
29701	29700	is_a
29701	28024	part_of
29702	14232	is_a
29702	29712	part_of
29703	29702	is_a
29703	29713	part_of
29704	29702	is_a
29704	29714	part_of
29705	26508	is_a
29705	18823	part_of
29706	18823	is_a
29706	28024	is_a
29706	26751	part_of
29707	30238	is_a
29707	2412	part_of
29707	26751	part_of
29708	29707	is_a
29708	2616	part_of
29708	2635	part_of
29709	29707	is_a
29709	2615	part_of
29709	2636	part_of
29710	29706	is_a
29711	29706	is_a
29712	29701	is_a
29712	29705	is_a
29712	29706	part_of
29713	29712	is_a
29713	29710	part_of
29714	29712	is_a
29714	29711	part_of
29715	6230	is_a
29715	26597	is_a
29716	26616	is_a
29716	26751	part_of
29716	30242	part_of
29717	30107	is_a
29717	46786	is_a
29717	26752	regulates
29718	9059	is_a
29718	29717	is_a
29718	46787	is_a
29718	26752	negatively_regulates
29719	9058	is_a
29719	29717	is_a
29719	46788	is_a
29719	26752	positively_regulates
29720	29723	is_a
29720	30243	is_a
29720	29716	regulates
29721	29720	is_a
29721	29725	is_a
29721	30924	is_a
29721	29716	negatively_regulates
29722	29720	is_a
29722	29724	is_a
29722	30244	is_a
29722	29716	positively_regulates
29723	10636	is_a
29723	26751	regulates
29724	24102	is_a
29724	29723	is_a
29724	26751	positively_regulates
29725	24101	is_a
29725	29723	is_a
29725	26751	negatively_regulates
29731	1126	is_a
29738	10950	is_a
29739	24810	is_a
29740	10953	is_a
29742	8960	is_a
29742	7947	part_of
29743	16340	is_a
29743	7941	part_of
29744	13855	is_a
29744	39108	is_a
29744	26313	part_of
29745	28088	is_a
29746	28088	is_a
29747	5920	is_a
29747	29746	is_a
29750	8054	is_a
29750	10086	is_a
29751	4410	is_a
29751	8054	is_a
29752	4413	is_a
29752	29753	is_a
29753	4412	is_a
29754	20178	is_a
29754	6238	part_of
29755	29754	is_a
29756	23464	is_a
29756	29754	is_a
29756	36921	is_a
29757	9359	is_a
29757	29756	is_a
29759	29782	is_a
29759	36969	is_a
29760	29782	is_a
29760	36969	is_a
29761	29784	is_a
29761	29759	is_a
29761	29760	is_a
29762	29759	is_a
29763	29784	is_a
29764	29781	is_a
29764	36969	is_a
29766	29781	is_a
29766	36969	is_a
29767	29781	is_a
29767	36969	is_a
29768	29781	is_a
29768	36969	is_a
29769	29777	is_a
29770	29777	is_a
29770	29766	is_a
29771	29777	is_a
29772	29777	is_a
29773	29777	is_a
29774	29777	is_a
29774	29766	is_a
29775	29764	is_a
29775	29766	is_a
29776	29764	is_a
29776	29768	is_a
29777	29764	is_a
29778	13898	is_a
29778	4338	part_of
29779	29764	is_a
29779	29768	is_a
29780	29764	is_a
29781	25076	is_a
29782	25076	is_a
29783	13045	is_a
29783	26886	is_a
29784	29782	is_a
29784	36969	is_a
29785	5711	is_a
29786	5085	is_a
29786	22763	is_a
29788	26886	is_a
29789	29782	is_a
29789	29788	is_a
29790	29788	is_a
29791	29782	is_a
29791	29788	is_a
29792	29788	is_a
29793	5838	is_a
29793	20034	is_a
29794	8092	is_a
29794	8600	is_a
29795	4118	is_a
29795	33210	part_of
29796	29795	is_a
29796	33212	part_of
29797	29795	is_a
29797	33211	part_of
29798	234	is_a
29798	21201	is_a
29800	3972	is_a
29801	14228	is_a
29802	3972	is_a
29803	3972	is_a
29803	29804	is_a
29804	14228	is_a
29805	26621	is_a
29805	30390	is_a
29805	1171	part_of
29806	26621	is_a
29806	30390	is_a
29806	1171	part_of
29807	20789	is_a
29807	1171	part_of
29808	30055	is_a
29808	1171	part_of
29809	26621	is_a
29809	35711	is_a
29809	1171	part_of
29810	13870	is_a
29811	29810	is_a
29812	5831	is_a
29812	6480	is_a
29812	29873	regulates
29813	24080	is_a
29813	24231	is_a
29813	29812	is_a
29813	29873	negatively_regulates
29814	35298	is_a
29816	8013	is_a
29816	8020	is_a
29817	8018	is_a
29818	26744	is_a
29822	16340	is_a
29822	6431	part_of
29823	5475	is_a
29823	11409	is_a
29824	5438	is_a
29824	12812	is_a
29824	24678	is_a
29825	13205	is_a
29826	167	is_a
29827	167	is_a
29828	19194	is_a
29829	7985	is_a
29830	29829	is_a
29831	29830	is_a
29832	29830	is_a
29833	2411	is_a
29833	14785	is_a
29833	7015	part_of
29834	1522	is_a
29834	2411	is_a
29834	29833	part_of
29835	2411	is_a
29835	33927	is_a
29835	29833	part_of
29836	13857	is_a
29836	27609	is_a
29836	7015	part_of
29837	6110	is_a
29838	29829	is_a
29839	14785	is_a
29840	33927	is_a
29840	29839	part_of
29841	1522	is_a
29841	29839	part_of
29842	26745	is_a
29842	19033	part_of
29843	13586	is_a
29843	26721	part_of
29844	8359	is_a
29845	26721	is_a
29846	26865	is_a
29847	26865	is_a
29847	31772	part_of
29848	26865	is_a
29848	31772	part_of
29849	27736	is_a
29850	27736	is_a
29850	27735	part_of
29851	1467	is_a
29852	26621	is_a
29852	29851	is_a
29852	6202	part_of
29853	29851	is_a
29853	2806	part_of
29854	29851	is_a
29854	26551	part_of
29855	20789	is_a
29855	29852	part_of
29856	20789	is_a
29856	29852	part_of
29857	29858	is_a
29857	26599	part_of
29858	16341	is_a
29858	6176	part_of
29859	14152	is_a
29859	14830	part_of
29860	26508	is_a
29860	29859	part_of
29861	4467	is_a
29861	29860	part_of
29862	26744	is_a
29862	21606	part_of
29863	9518	is_a
29863	29716	part_of
29864	30251	is_a
29864	6331	part_of
29865	14178	is_a
29865	2812	part_of
29865	29867	part_of
29866	26865	is_a
29866	21607	part_of
29867	6176	is_a
29867	26618	part_of
29867	29866	part_of
29868	20836	is_a
29868	29720	is_a
29868	29863	regulates
29869	6735	is_a
29869	29721	is_a
29869	29868	is_a
29869	29863	negatively_regulates
29870	6734	is_a
29870	29722	is_a
29870	29868	is_a
29870	29863	positively_regulates
29871	35033	is_a
29871	6170	regulates
29872	2420	is_a
29872	6479	part_of
29873	5830	is_a
29873	29872	part_of
29874	8900	is_a
29874	15287	is_a
29874	5397	regulates
29875	8901	is_a
29875	15289	is_a
29875	29874	is_a
29875	5397	positively_regulates
29876	8902	is_a
29876	15288	is_a
29876	29874	is_a
29876	5397	negatively_regulates
29877	23412	is_a
29879	27615	is_a
29879	20776	part_of
29880	1007	is_a
29880	20776	part_of
29881	26782	is_a
29881	30265	part_of
29882	30380	is_a
29882	29881	part_of
29883	41616	is_a
29883	42741	is_a
29883	29882	positively_regulates
29884	26621	is_a
29884	29867	part_of
29885	8250	is_a
29885	29867	part_of
29886	9262	is_a
29886	15048	part_of
29887	29886	is_a
29888	29886	is_a
29889	29886	is_a
29890	26551	is_a
29890	26625	is_a
29891	19059	is_a
29891	26625	is_a
29892	26625	is_a
29893	14491	is_a
29894	6178	is_a
29894	8905	is_a
29894	19327	is_a
29894	30165	is_a
29894	32334	is_a
29894	20690	regulates
29895	4035	is_a
29896	19327	is_a
29896	35396	is_a
29897	9821	is_a
29898	2419	is_a
29898	6413	is_a
29899	13508	is_a
29899	27740	is_a
29899	6232	part_of
29900	21070	is_a
29903	21070	is_a
29904	29903	is_a
29904	37461	part_of
29905	29903	is_a
29905	37461	part_of
29906	21070	is_a
29907	29829	is_a
29908	9497	is_a
29908	29898	part_of
29909	6116	is_a
29909	29898	part_of
29910	23029	is_a
29910	24230	is_a
29910	29898	part_of
29911	1131	is_a
29911	6450	is_a
29912	23029	is_a
29912	24230	is_a
29912	20999	part_of
29913	29947	is_a
29913	1550	part_of
29914	2844	is_a
29915	4479	is_a
29917	27736	is_a
29917	29837	regulates
29918	27737	is_a
29918	29917	is_a
29918	29837	negatively_regulates
29919	27738	is_a
29919	29917	is_a
29919	29837	positively_regulates
29920	29919	is_a
29921	1286	is_a
29921	6111	is_a
29922	3107	is_a
29922	5804	part_of
29923	5887	is_a
29923	5804	part_of
29924	27700	is_a
29924	44339	is_a
29924	5804	regulates
29925	27702	is_a
29925	29924	is_a
29925	44341	is_a
29925	5804	positively_regulates
29926	27701	is_a
29926	29924	is_a
29926	44340	is_a
29926	5804	negatively_regulates
29937	13862	is_a
29938	21159	is_a
29938	26848	part_of
29939	19081	is_a
29939	29938	is_a
29940	29945	is_a
29940	29939	part_of
29941	26621	is_a
29941	26681	is_a
29941	21145	part_of
29941	29943	part_of
29942	1524	is_a
29942	29944	is_a
29942	21160	part_of
29943	29944	is_a
29943	29939	part_of
29944	26680	is_a
29944	29938	part_of
29945	26677	is_a
29945	29938	part_of
29946	29947	is_a
29946	38700	is_a
29946	29941	part_of
29947	15094	is_a
29947	29944	part_of
29948	35497	is_a
29948	14244	regulates
29949	29948	is_a
29949	35498	is_a
29949	14244	positively_regulates
29950	29948	is_a
29950	35499	is_a
29950	14244	negatively_regulates
29951	14152	is_a
29951	13788	part_of
29952	14152	is_a
29952	13788	part_of
29953	14152	is_a
29953	13788	part_of
29954	1525	is_a
29954	30908	is_a
29954	13788	part_of
29955	1526	is_a
29955	29954	part_of
29956	26508	is_a
29956	29953	part_of
29957	26508	is_a
29957	29952	part_of
29958	26508	is_a
29958	29951	part_of
29959	15961	is_a
29959	1423	part_of
29960	26626	is_a
29960	6389	part_of
29961	26626	is_a
29961	6389	part_of
29961	8161	part_of
29962	26626	is_a
29962	6391	part_of
29963	26626	is_a
29963	6391	part_of
29963	8161	part_of
29964	12429	is_a
29964	28949	is_a
29965	29967	is_a
29965	5836	part_of
29966	12429	is_a
29966	29965	is_a
29966	29968	is_a
29967	13863	is_a
29967	28007	is_a
29967	584	regulates
29968	27976	is_a
29968	28009	is_a
29968	29967	is_a
29968	584	positively_regulates
29969	28522	is_a
29969	7994	part_of
29970	10804	is_a
29970	7994	part_of
29971	10804	is_a
29971	7994	part_of
29972	30784	is_a
29972	10804	regulates
29973	26561	is_a
29973	29972	is_a
29973	10804	positively_regulates
29974	29972	is_a
29974	30785	is_a
29974	10804	negatively_regulates
29975	29973	is_a
29975	7994	part_of
29976	28463	is_a
29977	97	is_a
29977	29976	is_a
29978	12429	is_a
29978	22579	is_a
29979	2917	is_a
29979	36791	is_a
29980	17168	is_a
29981	6414	is_a
29981	16747	is_a
29981	29829	is_a
29981	6422	part_of
29982	26551	is_a
29982	33783	part_of
29983	6049	is_a
29983	6061	is_a
29984	6729	is_a
29984	6061	regulates
29985	10716	is_a
29985	29984	is_a
29985	6061	negatively_regulates
29986	29985	is_a
29986	40054	is_a
29986	29983	negatively_regulates
29987	26677	is_a
29987	13353	part_of
29988	23940	is_a
29988	26543	is_a
29989	29988	is_a
29989	13353	part_of
29990	26865	is_a
29990	22111	part_of
29991	6729	is_a
29991	1432	regulates
29992	24013	is_a
29992	29991	is_a
29992	1432	positively_regulates
29993	10716	is_a
29993	29991	is_a
29993	1432	negatively_regulates
29996	5893	is_a
29996	14880	is_a
29997	26749	is_a
29998	9262	is_a
29998	18871	part_of
29999	3842	is_a
29999	4140	is_a
30000	8982	is_a
30000	15075	is_a
30000	15966	is_a
30000	35016	is_a
30000	15071	regulates
30001	28104	is_a
30002	43031	is_a
30002	28426	regulates
30003	6444	is_a
30004	6444	is_a
30005	6957	is_a
30006	6035	is_a
30007	13845	is_a
30008	26571	is_a
30008	21146	part_of
30009	30379	is_a
30009	21146	part_of
30011	14159	is_a
30011	42546	is_a
30011	11234	regulates
30012	24118	is_a
30012	30011	is_a
30012	42548	is_a
30012	11234	positively_regulates
30013	24117	is_a
30013	30011	is_a
30013	42547	is_a
30013	11234	negatively_regulates
30014	28183	is_a
30015	28193	is_a
30015	30014	is_a
30016	28192	is_a
30016	30014	is_a
30017	5290	is_a
30017	7684	regulates
30018	10908	is_a
30018	30017	is_a
30018	7684	negatively_regulates
30019	24145	is_a
30019	30017	is_a
30019	7684	positively_regulates
30020	19002	is_a
30020	19593	part_of
30029	23285	is_a
30030	30029	is_a
30031	30029	is_a
30032	30029	is_a
30033	30029	is_a
30034	39486	is_a
30034	323	regulates
30035	30034	is_a
30035	39487	is_a
30035	323	negatively_regulates
30036	30034	is_a
30036	39488	is_a
30036	323	positively_regulates
30037	9262	is_a
30037	2567	part_of
30038	18926	is_a
30039	14107	is_a
30040	26405	is_a
30040	30038	part_of
30041	1694	is_a
30041	26871	is_a
30042	1221	is_a
30042	2812	part_of
30042	29867	part_of
30043	21325	is_a
30043	30042	part_of
30044	30042	is_a
30045	8802	is_a
30045	24769	is_a
30045	30881	is_a
30045	46106	is_a
30045	24788	regulates
30046	30043	is_a
30046	30044	part_of
30047	8802	is_a
30047	24769	is_a
30047	30881	is_a
30047	46106	is_a
30047	30046	regulates
30048	8804	is_a
30048	24771	is_a
30048	30047	is_a
30048	30882	is_a
30048	38912	is_a
30048	30046	positively_regulates
30049	8803	is_a
30049	24770	is_a
30049	30045	is_a
30049	30883	is_a
30049	38913	is_a
30049	24788	negatively_regulates
30050	6068	is_a
30050	30043	part_of
30051	6518	is_a
30052	6518	is_a
30053	30052	is_a
30054	14785	is_a
30055	13851	is_a
30056	30055	is_a
30057	30055	is_a
30058	15048	is_a
30058	1546	part_of
30059	6178	is_a
30059	35445	is_a
30059	5919	regulates
30060	28007	is_a
30060	42564	is_a
30060	15392	regulates
30061	8326	is_a
30061	15056	is_a
30061	15867	regulates
30062	8327	is_a
30062	15058	is_a
30062	30061	is_a
30062	15867	positively_regulates
30063	8328	is_a
30063	30061	is_a
30063	46319	is_a
30063	15867	negatively_regulates
30064	3972	is_a
30065	8347	is_a
30066	14298	is_a
30066	30065	part_of
30067	6735	is_a
30067	30065	part_of
30068	7978	is_a
30069	30068	is_a
30070	30068	is_a
30071	30069	is_a
30071	30065	part_of
30072	21228	is_a
30073	30072	is_a
30074	9355	is_a
30074	20836	is_a
30074	9351	regulates
30075	6734	is_a
30075	9357	is_a
30075	30074	is_a
30075	9351	positively_regulates
30076	6735	is_a
30076	9356	is_a
30076	30074	is_a
30076	9351	negatively_regulates
30077	42298	is_a
30077	5411	regulates
30078	12573	is_a
30078	21741	regulates
30079	22416	is_a
30079	155	regulates
30080	22417	is_a
30080	30079	is_a
30080	155	negatively_regulates
30081	8911	is_a
30081	24176	is_a
30081	14424	negatively_regulates
30082	27729	is_a
30082	6459	regulates
30083	5292	is_a
30083	46221	is_a
30083	5297	regulates
30084	24192	is_a
30084	30083	is_a
30084	46223	is_a
30084	5297	positively_regulates
30085	30077	is_a
30085	42299	is_a
30085	5411	negatively_regulates
30086	12573	is_a
30086	24002	regulates
30087	2146	is_a
30087	23398	is_a
30087	27662	is_a
30087	28100	is_a
30087	30086	is_a
30087	1985	regulates
30088	2148	is_a
30088	23399	is_a
30088	27664	is_a
30088	28101	is_a
30088	30087	is_a
30088	30090	is_a
30088	1985	positively_regulates
30089	2147	is_a
30089	24082	is_a
30089	27663	is_a
30089	28102	is_a
30089	30087	is_a
30089	30091	is_a
30089	30107	is_a
30089	1985	negatively_regulates
30090	8255	is_a
30090	30086	is_a
30090	24002	positively_regulates
30091	8254	is_a
30091	30086	is_a
30091	24002	negatively_regulates
30092	6139	is_a
30093	6139	is_a
30094	26717	is_a
30094	34255	part_of
30095	6437	is_a
30096	23212	is_a
30097	21230	is_a
30097	30096	is_a
30098	30096	is_a
30098	7784	part_of
30100	108	is_a
30100	10908	is_a
30101	22416	is_a
30101	28100	is_a
30101	46318	is_a
30101	14660	regulates
30102	22418	is_a
30102	28101	is_a
30102	30101	is_a
30102	46320	is_a
30102	14660	positively_regulates
30103	22417	is_a
30103	28102	is_a
30103	30101	is_a
30103	46319	is_a
30103	14660	negatively_regulates
30104	45049	is_a
30104	26622	regulates
30105	30104	is_a
30105	45051	is_a
30105	26622	positively_regulates
30106	30104	is_a
30106	45050	is_a
30106	26622	negatively_regulates
30107	23871	is_a
30107	26508	regulates
30108	1024	is_a
30110	36510	is_a
30111	2756	is_a
30111	6201	part_of
30112	26868	is_a
30112	6217	part_of
30113	1360	is_a
30113	6217	part_of
30114	14152	is_a
30115	26255	is_a
30115	27738	is_a
30116	26255	is_a
30116	27737	is_a
30118	2746	is_a
30118	30108	part_of
30119	2757	is_a
30119	41310	is_a
30119	30118	regulates
30120	2761	is_a
30120	30119	is_a
30120	31838	is_a
30121	13863	is_a
30121	28031	is_a
30121	30107	is_a
30121	38827	is_a
30121	41402	is_a
30121	42145	is_a
30121	23510	regulates
30122	9058	is_a
30122	28033	is_a
30122	28334	is_a
30122	30121	is_a
30122	41404	is_a
30122	42147	is_a
30122	23510	positively_regulates
30123	9059	is_a
30123	28032	is_a
30123	28333	is_a
30123	30121	is_a
30123	41403	is_a
30123	42146	is_a
30123	23510	negatively_regulates
30124	8818	is_a
30124	39455	is_a
30125	26557	is_a
30125	30124	is_a
30125	39457	is_a
30126	26558	is_a
30126	30124	is_a
30126	39456	is_a
30127	2925	is_a
30127	31838	is_a
30128	19069	is_a
30128	30078	is_a
30128	42942	is_a
30128	25036	regulates
30129	6805	is_a
30130	18546	is_a
30130	21070	is_a
30130	35122	regulates
30131	37508	is_a
30131	37510	regulates
30132	14228	is_a
30133	5431	is_a
30133	28370	is_a
30134	15220	is_a
30134	20877	is_a
30134	42259	is_a
30134	30133	regulates
30135	15221	is_a
30135	20878	is_a
30135	30134	is_a
30135	42260	is_a
30135	30133	negatively_regulates
30136	13863	is_a
30136	17905	is_a
30136	1433	regulates
30137	17906	is_a
30137	27975	is_a
30137	30136	is_a
30137	1433	negatively_regulates
30138	27759	is_a
30138	28132	is_a
30138	40332	is_a
30138	47314	is_a
30139	27760	is_a
30139	28133	is_a
30139	30138	is_a
30139	40333	is_a
30139	47315	is_a
30140	27761	is_a
30140	28134	is_a
30140	30138	is_a
30140	40334	is_a
30140	47316	is_a
30141	1303	is_a
30141	2412	part_of
30142	14214	is_a
30142	30039	part_of
30143	14214	is_a
30143	30038	part_of
30144	26580	is_a
30145	26580	is_a
30146	26865	is_a
30147	6176	is_a
30147	8530	part_of
30147	30146	part_of
30148	26865	is_a
30148	30146	part_of
30149	6176	is_a
30149	30147	part_of
30149	30148	part_of
30150	5826	is_a
30150	10832	is_a
30150	14000	part_of
30151	32088	is_a
30151	26878	part_of
30152	30151	is_a
30153	30151	is_a
30154	23398	is_a
30154	30577	is_a
30154	18136	regulates
30155	24082	is_a
30155	30154	is_a
30155	30579	is_a
30155	18136	negatively_regulates
30156	23399	is_a
30156	30154	is_a
30156	30578	is_a
30156	18136	positively_regulates
30157	12572	is_a
30157	33154	part_of
30158	1418	is_a
30158	30154	is_a
30158	30157	regulates
30159	1420	is_a
30159	30156	is_a
30159	30158	is_a
30159	30157	positively_regulates
30160	1419	is_a
30160	30155	is_a
30160	30158	is_a
30160	30157	negatively_regulates
30161	12572	is_a
30161	33165	part_of
30162	1418	is_a
30162	23398	is_a
30162	30161	regulates
30163	1419	is_a
30163	24082	is_a
30163	30162	is_a
30163	30161	negatively_regulates
30164	1420	is_a
30164	23399	is_a
30164	30162	is_a
30164	30161	positively_regulates
30165	16688	is_a
30165	28464	regulates
30167	9262	is_a
30167	6229	part_of
30167	31188	part_of
30168	30167	is_a
30168	1355	part_of
30169	30167	is_a
30169	26573	part_of
30170	30167	is_a
30170	26718	part_of
30170	31235	part_of
30171	30167	is_a
30171	2613	part_of
30171	31189	part_of
30172	26551	is_a
30172	979	part_of
30173	6229	is_a
30173	26718	part_of
30173	30172	part_of
30174	30173	is_a
30175	28079	is_a
30175	30174	part_of
30176	8347	is_a
30177	27728	is_a
30177	30176	regulates
30178	26562	is_a
30178	30177	is_a
30178	30176	negatively_regulates
30179	26561	is_a
30179	30177	is_a
30179	30176	positively_regulates
30180	44717	is_a
30180	43009	regulates
30181	30180	is_a
30181	44718	is_a
30181	43009	negatively_regulates
30182	40992	is_a
30183	30181	is_a
30183	33051	part_of
30184	20697	is_a
30185	15851	is_a
30185	30184	is_a
30185	6457	part_of
30186	36031	is_a
30187	30186	is_a
30188	30186	is_a
30189	30186	is_a
30190	30186	is_a
30191	8326	is_a
30191	27712	is_a
30191	1880	regulates
30192	8327	is_a
30192	27714	is_a
30192	30191	is_a
30192	1880	positively_regulates
30193	1377	is_a
30194	2661	is_a
30195	37508	is_a
30195	37509	regulates
30196	2661	is_a
30197	2022	is_a
30198	2210	is_a
30198	30197	regulates
30199	2212	is_a
30199	30198	is_a
30199	30197	positively_regulates
30200	2211	is_a
30200	30198	is_a
30200	30197	negatively_regulates
30201	23168	is_a
30201	23170	is_a
30201	26626	is_a
30201	31838	is_a
30202	8360	is_a
30202	23726	is_a
30203	43930	is_a
30204	30203	is_a
30204	43932	is_a
30205	27944	is_a
30205	13875	regulates
30206	27946	is_a
30206	30205	is_a
30206	13875	positively_regulates
30207	16340	is_a
30207	13483	part_of
30208	6241	is_a
30208	30207	part_of
30209	6247	is_a
30209	30207	part_of
30212	5379	is_a
30212	4175	part_of
30213	35315	is_a
30213	30218	regulates
30214	30213	is_a
30214	35323	is_a
30214	30218	positively_regulates
30215	30213	is_a
30215	35324	is_a
30215	30218	negatively_regulates
30216	1393	is_a
30216	35315	is_a
30216	30212	regulates
30217	1394	is_a
30217	30216	is_a
30217	35324	is_a
30217	30212	negatively_regulates
30218	4118	is_a
30218	4175	part_of
30219	4170	is_a
30219	33186	part_of
30220	6102	is_a
30220	30219	part_of
30221	8326	is_a
30221	30219	regulates
30222	8327	is_a
30222	30221	is_a
30222	30219	positively_regulates
30223	8328	is_a
30223	30221	is_a
30223	30219	negatively_regulates
30224	5717	is_a
30225	6053	is_a
30225	28472	is_a
30225	30224	is_a
30226	12377	is_a
30226	23578	is_a
30227	9274	is_a
30227	31321	is_a
30228	22416	is_a
30228	28100	is_a
30228	46318	is_a
30228	21672	regulates
30229	22418	is_a
30229	28101	is_a
30229	30228	is_a
30229	46320	is_a
30229	21672	positively_regulates
30230	22417	is_a
30230	28102	is_a
30230	30228	is_a
30230	46319	is_a
30230	21672	negatively_regulates
30231	983	is_a
30231	16195	is_a
30231	17043	is_a
30231	34971	is_a
30231	6739	regulates
30232	16197	is_a
30232	17045	is_a
30232	30231	is_a
30232	6739	positively_regulates
30233	16196	is_a
30233	17044	is_a
30233	30231	is_a
30233	6739	negatively_regulates
30234	6176	is_a
30234	2613	part_of
30234	2686	part_of
30235	30234	is_a
30235	2687	part_of
30236	30234	is_a
30236	2616	part_of
30236	2689	part_of
30237	30238	is_a
30237	19657	part_of
30237	26758	part_of
30238	26742	is_a
30238	26659	part_of
30239	21963	is_a
30242	19028	is_a
30242	6331	part_of
30243	24852	is_a
30243	46105	is_a
30243	30242	regulates
30244	24854	is_a
30244	30243	is_a
30244	30242	positively_regulates
30245	8312	is_a
30246	8447	is_a
30246	30245	is_a
30246	30253	part_of
30247	6229	is_a
30247	14316	part_of
30248	1404	is_a
30248	14316	part_of
30249	31253	is_a
30249	14316	part_of
30250	30251	is_a
30250	14316	part_of
30251	6230	is_a
30252	26865	is_a
30252	26359	part_of
30253	10741	is_a
30253	26660	is_a
30253	30263	is_a
30253	30391	is_a
30254	6220	is_a
30254	14316	part_of
30255	14315	is_a
30255	30363	part_of
30256	6229	is_a
30256	19002	is_a
30256	30255	part_of
30257	14315	is_a
30257	14316	part_of
30258	19002	is_a
30258	30257	part_of
30259	19028	is_a
30259	14316	part_of
30260	26551	is_a
30260	30363	part_of
30261	6229	is_a
30261	30260	part_of
30262	26660	is_a
30262	30261	part_of
30263	26765	is_a
30263	30247	part_of
30264	30558	is_a
30264	30942	is_a
30265	13871	is_a
30265	14806	part_of
30266	26765	is_a
30266	30422	part_of
30267	30942	is_a
30267	6266	part_of
30268	26765	is_a
30268	6255	part_of
30269	30421	is_a
30269	30263	part_of
30270	30419	is_a
30270	30263	part_of
30271	30421	is_a
30271	30263	part_of
30272	21709	is_a
30272	7059	is_a
30272	30278	is_a
30272	21708	positively_regulates
30273	21709	is_a
30273	24230	is_a
30273	30279	is_a
30273	21708	negatively_regulates
30274	24081	is_a
30274	24232	is_a
30274	29812	is_a
30274	29873	positively_regulates
30275	22566	is_a
30275	27938	is_a
30275	1165	regulates
30276	27939	is_a
30276	30275	is_a
30276	30278	is_a
30276	1165	positively_regulates
30277	27940	is_a
30277	30275	is_a
30277	30279	is_a
30277	1165	negatively_regulates
30278	22566	is_a
30278	28101	is_a
30278	13860	positively_regulates
30279	22566	is_a
30279	28102	is_a
30279	13860	negatively_regulates
30280	14316	is_a
30281	14316	is_a
30282	30247	is_a
30282	30281	part_of
30283	30247	is_a
30283	30280	part_of
30284	26865	is_a
30284	14316	part_of
30285	6176	is_a
30285	30247	part_of
30285	30284	part_of
30286	9262	is_a
30286	30285	part_of
30287	26865	is_a
30287	26594	part_of
30288	13857	is_a
30288	35647	is_a
30288	6173	part_of
30289	22417	is_a
30289	35033	is_a
30289	46319	is_a
30289	7950	negatively_regulates
30290	13857	is_a
30290	30289	is_a
30290	6173	part_of
30291	13857	is_a
30291	24145	is_a
30291	6173	part_of
30292	6053	is_a
30292	13857	is_a
30292	6173	part_of
30293	11420	is_a
30293	13857	is_a
30293	30290	part_of
30294	24201	is_a
30294	27775	is_a
30294	30292	is_a
30294	44701	is_a
30294	30293	positively_regulates
30296	13857	is_a
30296	41383	is_a
30296	26319	part_of
30297	13857	is_a
30297	14768	is_a
30297	6170	part_of
30298	13857	is_a
30298	14047	is_a
30298	18401	is_a
30298	6170	part_of
30300	11420	is_a
30300	13857	is_a
30300	6170	part_of
30301	14152	is_a
30301	14316	part_of
30302	1525	is_a
30302	30944	is_a
30302	30303	part_of
30303	30250	is_a
30303	30304	part_of
30304	30255	is_a
30305	30306	is_a
30305	30304	part_of
30306	30307	is_a
30306	14316	part_of
30307	6230	is_a
30307	26551	part_of
30308	30309	is_a
30309	14785	is_a
30309	30301	is_a
30309	30250	part_of
30310	30270	is_a
30311	30270	is_a
30312	30420	is_a
30312	30263	part_of
30313	15235	is_a
30313	22594	is_a
30313	14049	regulates
30314	1226	is_a
30314	20705	is_a
30314	30854	is_a
30314	30246	positively_regulates
30315	30316	is_a
30315	30318	is_a
30315	30319	is_a
30315	30314	part_of
30316	15049	is_a
30317	2403	is_a
30317	14316	part_of
30318	30317	is_a
30318	30456	is_a
30319	30456	is_a
30320	26456	is_a
30320	30253	part_of
30321	6973	is_a
30321	15050	is_a
30321	44301	is_a
30321	30315	part_of
30322	5292	is_a
30322	30253	part_of
30323	27615	is_a
30323	38912	is_a
30323	46855	is_a
30323	30324	positively_regulates
30324	27609	is_a
30324	30247	part_of
30324	30250	part_of
30325	2806	is_a
30325	30263	part_of
30326	26654	is_a
30326	30323	is_a
30326	30854	is_a
30326	30327	positively_regulates
30327	30324	is_a
30327	30325	part_of
30328	6071	is_a
30328	44301	is_a
30328	30317	part_of
30329	6025	is_a
30329	44301	is_a
30329	30317	part_of
30330	30301	is_a
30330	30250	part_of
30331	30309	is_a
30332	30944	is_a
30333	2406	is_a
30333	30315	part_of
30334	2411	is_a
30334	13871	is_a
30334	14780	part_of
30335	10741	is_a
30335	26660	is_a
30335	30391	is_a
30335	30420	is_a
30335	30558	is_a
30336	1226	is_a
30336	20705	is_a
30336	30503	is_a
30336	44518	is_a
30336	46320	is_a
30336	30337	positively_regulates
30337	2411	is_a
30337	8447	is_a
30337	30335	part_of
30338	30421	is_a
30338	30555	is_a
30338	30558	is_a
30339	30585	is_a
30339	30338	part_of
30340	8967	is_a
30340	13857	is_a
30340	30338	part_of
30341	3544	is_a
30341	13857	is_a
30341	30338	part_of
30342	8983	is_a
30342	14010	is_a
30342	14480	is_a
30342	20705	is_a
30342	21283	is_a
30342	30503	is_a
30342	38912	is_a
30342	44518	is_a
30342	46320	is_a
30342	30336	positively_regulates
30343	2411	is_a
30343	30344	is_a
30343	30557	is_a
30343	30336	part_of
30344	15049	is_a
30345	30421	is_a
30345	30555	is_a
30345	30558	is_a
30345	30264	part_of
30346	2411	is_a
30346	30419	is_a
30346	30264	part_of
30347	26625	is_a
30347	14780	part_of
30348	30558	is_a
30348	30347	part_of
30349	30264	is_a
30349	30348	part_of
30350	1525	is_a
30350	30560	is_a
30350	30347	part_of
30351	1525	is_a
30351	26871	is_a
30351	30560	is_a
30351	30347	part_of
30352	2411	is_a
30352	28023	is_a
30352	30347	part_of
30353	30560	is_a
30353	30908	is_a
30353	30347	part_of
30354	28079	is_a
30354	30255	part_of
30355	30358	is_a
30355	30256	part_of
30355	30354	part_of
30356	28079	is_a
30356	30260	part_of
30357	30358	is_a
30357	30261	part_of
30357	30356	part_of
30358	6229	is_a
30358	26742	is_a
30358	28079	part_of
30359	6230	is_a
30360	6340	is_a
30361	30360	is_a
30361	30363	part_of
30362	26659	is_a
30362	30361	part_of
30363	26744	is_a
30364	48	is_a
30364	20853	regulates
30365	24160	is_a
30365	30364	is_a
30365	20853	negatively_regulates
30366	9275	is_a
30366	21660	is_a
30366	32100	regulates
30367	9276	is_a
30367	21661	is_a
30367	30366	is_a
30367	32100	positively_regulates
30368	21662	is_a
30368	30366	is_a
30368	30369	is_a
30368	32100	negatively_regulates
30369	9275	is_a
30369	30370	is_a
30369	6682	negatively_regulates
30370	9277	is_a
30370	26562	is_a
30370	6382	negatively_regulates
30371	15972	is_a
30372	9256	is_a
30372	30371	is_a
30373	12571	is_a
30373	14369	regulates
30374	24186	is_a
30374	30373	is_a
30374	14369	positively_regulates
30375	14592	is_a
30375	15217	is_a
30375	6494	is_a
30375	21050	regulates
30376	9227	is_a
30376	15219	is_a
30376	24375	is_a
30376	30375	is_a
30376	21050	positively_regulates
30377	16599	is_a
30377	25056	is_a
30377	30375	is_a
30377	42172	is_a
30378	16601	is_a
30378	11316	is_a
30378	30376	is_a
30378	30377	is_a
30378	42174	is_a
30379	26616	is_a
30379	6176	part_of
30380	41993	is_a
30380	6176	part_of
30381	1467	is_a
30381	19002	is_a
30382	1523	is_a
30384	29803	is_a
30385	15439	is_a
30385	21801	is_a
30385	24145	is_a
30385	2888	positively_regulates
30386	15439	is_a
30386	21800	is_a
30386	10908	is_a
30386	2888	negatively_regulates
30387	16195	is_a
30387	18048	is_a
30387	32436	is_a
30387	10839	regulates
30388	9289	is_a
30388	16197	is_a
30388	18050	is_a
30388	30387	is_a
30388	10839	positively_regulates
30389	9290	is_a
30389	16196	is_a
30389	18049	is_a
30389	30387	is_a
30389	10839	negatively_regulates
30390	1467	is_a
30391	30390	is_a
30392	1177	is_a
30392	30400	part_of
30393	1527	is_a
30393	30395	part_of
30394	1523	is_a
30394	26594	part_of
30395	1524	is_a
30395	30394	part_of
30396	26854	is_a
30397	26854	is_a
30398	26677	is_a
30398	30400	is_a
30398	13322	part_of
30398	13323	part_of
30399	26678	is_a
30399	30401	is_a
30399	30398	part_of
30400	23464	is_a
30400	6220	part_of
30401	1178	is_a
30401	30400	part_of
30402	30165	is_a
30402	28488	regulates
30403	28188	is_a
30404	28200	is_a
30404	30403	is_a
30405	26879	is_a
30405	29773	is_a
30406	12567	is_a
30406	18237	is_a
30406	18234	regulates
30407	18238	is_a
30407	24091	is_a
30407	30406	is_a
30407	18234	negatively_regulates
30408	14228	is_a
30409	30408	is_a
30410	14152	is_a
30410	28079	part_of
30411	9262	is_a
30411	30265	part_of
30412	4035	is_a
30412	30413	part_of
30413	8447	is_a
30413	30411	is_a
30414	6973	is_a
30414	30413	part_of
30415	30606	is_a
30415	30411	part_of
30416	5292	is_a
30416	30411	part_of
30417	30419	is_a
30417	30569	part_of
30418	30420	is_a
30418	30266	part_of
30419	1467	is_a
30419	30942	part_of
30420	1467	is_a
30420	30942	part_of
30421	2806	is_a
30421	30942	part_of
30422	30381	is_a
30422	30265	part_of
30422	30984	part_of
30423	30424	is_a
30423	30422	part_of
30424	18912	is_a
30425	18912	is_a
30426	36812	is_a
30426	30425	part_of
30427	30426	is_a
30427	36940	is_a
30427	1309	part_of
30428	30380	is_a
30428	30424	part_of
30429	26773	is_a
30429	14806	part_of
30430	30431	is_a
30430	14806	part_of
30431	31253	is_a
30431	26551	part_of
30432	30431	is_a
30433	14480	is_a
30433	27975	is_a
30433	28102	is_a
30433	46105	is_a
30433	14806	negatively_regulates
30434	10741	is_a
30434	9262	is_a
30434	30466	part_of
30435	10741	is_a
30435	33954	is_a
30435	30470	part_of
30436	30456	is_a
30436	38912	is_a
30436	30415	positively_regulates
30437	26865	is_a
30437	14806	part_of
30438	8967	is_a
30438	30415	part_of
30439	16218	is_a
30439	46970	is_a
30439	32335	regulates
30440	16219	is_a
30440	30439	is_a
30440	46971	is_a
30440	32335	negatively_regulates
30441	18102	is_a
30441	35316	is_a
30441	18207	regulates
30442	16849	is_a
30442	14253	regulates
30443	30441	is_a
30443	35554	is_a
30443	18208	regulates
30444	14159	is_a
30444	42546	is_a
30444	372	regulates
30445	27728	is_a
30445	27941	is_a
30445	3101	regulates
30446	16230	is_a
30446	30445	is_a
30446	5784	regulates
30447	28784	is_a
30447	30449	is_a
30447	23447	regulates
30449	20706	is_a
30449	5986	regulates
30450	16695	is_a
30450	28125	is_a
30450	5892	regulates
30451	149	is_a
30451	30083	is_a
30451	46222	is_a
30451	5297	negatively_regulates
30452	9014	is_a
30452	16694	is_a
30452	46191	is_a
30452	27956	regulates
30453	8898	is_a
30453	9015	is_a
30453	15219	is_a
30453	16759	is_a
30453	5016	positively_regulates
30454	9016	is_a
30454	16759	is_a
30454	46192	is_a
30454	5016	negatively_regulates
30455	30456	is_a
30455	42709	is_a
30456	2403	is_a
30457	30456	is_a
30457	38912	is_a
30457	6266	positively_regulates
30458	21157	is_a
30458	30456	is_a
30459	29858	is_a
30459	30422	part_of
30460	27780	is_a
30460	30430	part_of
30461	30462	is_a
30461	30434	part_of
30462	14785	is_a
30462	30984	part_of
30463	30461	is_a
30464	30461	is_a
30465	36812	is_a
30465	30430	part_of
30466	30391	is_a
30466	30422	part_of
30467	30379	is_a
30467	30466	part_of
30468	17401	is_a
30468	30467	part_of
30469	17402	is_a
30469	26653	is_a
30469	44516	is_a
30469	46106	is_a
30469	30468	regulates
30470	30381	is_a
30470	30422	part_of
30471	30462	is_a
30471	30470	part_of
30472	30569	is_a
30472	30470	part_of
30473	30266	is_a
30473	30470	part_of
30474	2403	is_a
30474	30580	is_a
30474	30473	regulates
30475	2403	is_a
30475	26653	is_a
30475	30580	is_a
30475	30472	regulates
30476	6176	is_a
30476	30437	part_of
30477	9262	is_a
30477	30476	part_of
30478	26743	is_a
30478	30476	part_of
30479	9262	is_a
30479	6266	part_of
30480	30424	is_a
30480	6266	part_of
30481	30428	is_a
30481	30480	part_of
30482	27609	is_a
30482	6266	part_of
30483	30456	is_a
30483	30511	is_a
30484	30419	is_a
30484	30267	part_of
30485	30421	is_a
30485	30267	part_of
30486	19188	is_a
30486	30511	is_a
30487	2411	is_a
30487	26621	is_a
30487	1358	part_of
30488	2411	is_a
30488	26621	is_a
30488	30942	is_a
30488	30531	part_of
30489	14785	is_a
30489	30524	is_a
30489	30529	part_of
30490	2411	is_a
30490	2787	is_a
30490	26621	is_a
30490	30488	part_of
30490	30489	part_of
30491	2403	is_a
30491	13857	is_a
30491	1358	part_of
30492	1055	is_a
30492	2411	is_a
30492	1356	part_of
30493	33950	is_a
30493	1129	part_of
30494	33951	is_a
30494	30493	part_of
30495	30379	is_a
30495	30493	part_of
30496	30419	is_a
30496	1130	part_of
30497	1467	is_a
30497	1130	part_of
30498	30420	is_a
30498	1130	part_of
30499	30421	is_a
30499	1130	part_of
30499	30495	part_of
30500	30379	is_a
30500	30495	part_of
30501	30502	is_a
30501	30511	is_a
30502	2403	is_a
30503	2563	is_a
30503	24238	is_a
30503	30506	is_a
30503	44516	is_a
30503	46318	is_a
30503	30335	regulates
30504	24235	is_a
30504	30503	is_a
30504	38913	is_a
30504	44517	is_a
30504	46319	is_a
30504	30335	negatively_regulates
30505	30506	is_a
30505	44516	is_a
30505	46106	is_a
30505	46318	is_a
30505	30264	regulates
30506	13863	is_a
30506	28100	is_a
30506	1230	regulates
30507	14152	is_a
30507	6262	part_of
30508	14785	is_a
30508	30507	is_a
30509	1528	is_a
30509	30508	part_of
30510	26773	is_a
30510	30507	is_a
30511	30506	is_a
30511	44516	is_a
30511	46106	is_a
30511	30267	regulates
30512	16218	is_a
30512	38914	is_a
30513	16219	is_a
30513	30512	is_a
30513	38916	is_a
30514	15220	is_a
30514	27894	is_a
30514	42942	is_a
30514	7776	regulates
30515	15222	is_a
30515	27896	is_a
30515	30514	is_a
30515	42944	is_a
30515	7776	positively_regulates
30516	6860	is_a
30517	30518	is_a
30518	15928	is_a
30518	28110	is_a
30519	15933	is_a
30519	28111	is_a
30519	30518	is_a
30520	30517	is_a
30520	30519	is_a
30521	3972	is_a
30522	30508	is_a
30522	35645	is_a
30523	14178	is_a
30523	30507	is_a
30524	2411	is_a
30524	14152	is_a
30524	1358	part_of
30525	30524	is_a
30526	30524	is_a
30526	30530	part_of
30527	30524	is_a
30527	30530	part_of
30528	13857	is_a
30528	36812	is_a
30528	30531	part_of
30529	26625	is_a
30529	1358	part_of
30530	6230	is_a
30530	26625	is_a
30530	1358	part_of
30531	2411	is_a
30531	26621	is_a
30531	30487	part_of
30531	30529	part_of
30532	2411	is_a
30532	9262	is_a
30532	30531	part_of
30533	30524	is_a
30533	30529	part_of
30534	26597	is_a
30534	26625	is_a
30534	30492	is_a
30534	30529	part_of
30535	43068	is_a
30536	14152	is_a
30536	30535	part_of
30537	26508	is_a
30537	30536	part_of
30538	30540	is_a
30538	35435	part_of
30539	26653	is_a
30539	30541	is_a
30539	30538	regulates
30540	6733	is_a
30540	13857	is_a
30540	1358	part_of
30541	20836	is_a
30541	24238	is_a
30541	46318	is_a
30541	30540	regulates
30542	9605	is_a
30543	8818	is_a
30544	20774	is_a
30544	30543	is_a
30545	24011	is_a
30545	30544	is_a
30545	46350	is_a
30546	20775	is_a
30546	30544	is_a
30546	46349	is_a
30547	14269	is_a
30548	22566	is_a
30548	31838	is_a
30548	30547	regulates
30549	30278	is_a
30549	30548	is_a
30549	30547	positively_regulates
30550	9015	is_a
30550	9253	is_a
30550	15219	is_a
30550	24186	is_a
30550	42174	is_a
30550	16764	positively_regulates
30551	1393	is_a
30551	5363	is_a
30551	18000	is_a
30551	35016	is_a
30551	9332	regulates
30552	1393	is_a
30552	5363	is_a
30552	45067	is_a
30552	20224	regulates
30553	1393	is_a
30553	5363	is_a
30553	35016	is_a
30553	33167	part_of
30553	9332	regulates
30554	2411	is_a
30554	19028	is_a
30554	14780	part_of
30555	30379	is_a
30555	30554	is_a
30555	30334	part_of
30556	13857	is_a
30556	30502	is_a
30556	14780	part_of
30557	13857	is_a
30557	30456	is_a
30557	14780	part_of
30558	1467	is_a
30558	2411	is_a
30558	30334	part_of
30559	2411	is_a
30559	6176	is_a
30559	30334	part_of
30559	31253	part_of
30560	2411	is_a
30560	14785	is_a
30560	14780	part_of
30561	1528	is_a
30561	2411	is_a
30561	30560	part_of
30562	2411	is_a
30562	30266	is_a
30562	21314	part_of
30563	2411	is_a
30563	29960	is_a
30563	30266	is_a
30564	12468	is_a
30565	30564	is_a
30566	2411	is_a
30566	30563	part_of
30567	26865	is_a
30567	31182	part_of
30568	17401	is_a
30568	30569	part_of
30569	30421	is_a
30569	30266	part_of
30570	10318	is_a
30570	37053	is_a
30571	2137	is_a
30571	2000	regulates
30572	2139	is_a
30572	30571	is_a
30572	2000	positively_regulates
30573	2138	is_a
30573	30571	is_a
30573	2000	negatively_regulates
30574	6437	is_a
30575	30574	is_a
30576	30574	is_a
30577	26610	is_a
30577	17900	regulates
30578	26611	is_a
30578	30577	is_a
30578	17900	positively_regulates
30579	26612	is_a
30579	30577	is_a
30579	17900	negatively_regulates
30580	30506	is_a
30580	44516	is_a
30580	46106	is_a
30580	30266	regulates
30581	30379	is_a
30581	30422	part_of
30582	2403	is_a
30582	14806	part_of
30583	16947	is_a
30583	14480	regulates
30584	16948	is_a
30584	30583	is_a
30584	14480	negatively_regulates
30585	13857	is_a
30585	27609	is_a
30585	14780	part_of
30586	27614	is_a
30586	46105	is_a
30586	46318	is_a
30586	30585	regulates
30587	27615	is_a
30587	27976	is_a
30587	28101	is_a
30587	30586	is_a
30587	46320	is_a
30587	30585	positively_regulates
30588	27616	is_a
30588	27975	is_a
30588	28102	is_a
30588	30586	is_a
30588	46319	is_a
30588	30585	negatively_regulates
30589	8316	is_a
30590	30589	is_a
30591	30589	is_a
30592	8107	is_a
30592	30589	part_of
30593	29896	is_a
30593	29856	part_of
30594	8325	is_a
30595	8325	is_a
30596	30612	is_a
30597	30612	is_a
30598	30612	is_a
30599	8812	is_a
30599	13857	is_a
30599	14780	part_of
30600	8813	is_a
30600	46105	is_a
30600	46318	is_a
30600	30599	regulates
30601	6071	is_a
30601	13857	is_a
30601	44301	is_a
30601	30556	part_of
30602	20836	is_a
30602	26881	part_of
30603	10739	is_a
30603	26881	part_of
30604	23871	is_a
30604	26881	part_of
30605	6973	is_a
30605	20705	is_a
30605	44518	is_a
30605	46106	is_a
30605	35245	positively_regulates
30606	9262	is_a
30606	33504	part_of
30607	30606	is_a
30607	1403	part_of
30608	30606	is_a
30608	21148	part_of
30609	30606	is_a
30609	26746	part_of
30610	26745	is_a
30611	30606	is_a
30611	30610	part_of
30612	6176	is_a
30612	30595	part_of
30613	23464	is_a
30613	1173	part_of
30614	30668	is_a
30614	30613	part_of
30615	6028	is_a
30615	30613	part_of
30616	30615	is_a
30616	6325	part_of
30617	30615	is_a
30617	1183	part_of
30618	23871	is_a
30618	24238	is_a
30618	46318	is_a
30618	30524	regulates
30619	30624	is_a
30620	2403	is_a
30620	8308	part_of
30621	14468	is_a
30621	30614	is_a
30621	6325	part_of
30622	14174	is_a
30622	14468	is_a
30623	30624	is_a
30624	23872	is_a
30624	24235	is_a
30624	30618	is_a
30624	46319	is_a
30624	30524	negatively_regulates
30625	30614	is_a
30625	1183	part_of
30626	9056	is_a
30626	46608	is_a
30626	30627	positively_regulates
30627	1303	is_a
30627	26621	is_a
30627	6202	part_of
30628	6746	is_a
30628	6220	part_of
30629	30628	is_a
30629	8308	part_of
30630	30629	is_a
30631	30629	is_a
30632	30629	is_a
30633	5339	is_a
30633	8308	part_of
30634	7448	is_a
30635	7448	is_a
30636	30635	is_a
30636	30637	is_a
30637	5286	is_a
30637	7448	is_a
30638	7448	is_a
30638	15394	is_a
30639	7448	is_a
30640	30616	is_a
30640	26399	part_of
30641	29895	is_a
30641	13803	part_of
30642	26456	is_a
30642	13803	part_of
30643	6973	is_a
30643	13803	part_of
30644	6028	is_a
30644	13803	part_of
30645	13863	is_a
30645	24238	is_a
30645	30646	is_a
30645	30641	regulates
30646	14121	is_a
30646	29895	regulates
30647	27975	is_a
30647	28102	is_a
30647	30645	is_a
30647	35313	is_a
30647	30641	negatively_regulates
30648	21693	is_a
30648	6071	part_of
30649	6071	is_a
30649	13708	part_of
30650	6151	is_a
30651	4035	is_a
30651	13855	is_a
30651	30650	part_of
30652	515	is_a
30653	6028	is_a
30653	30652	part_of
30654	23727	is_a
30654	1405	part_of
30655	23727	is_a
30655	1055	part_of
30656	30657	is_a
30656	30654	part_of
30657	33927	is_a
30657	23727	part_of
30658	1055	is_a
30659	1055	is_a
30660	30655	is_a
30661	30655	is_a
30662	30664	is_a
30662	30660	part_of
30663	30664	is_a
30663	30661	part_of
30664	30657	is_a
30664	30655	part_of
30665	1177	is_a
30665	30657	part_of
30666	1178	is_a
30666	30657	part_of
30667	30668	is_a
30667	30656	part_of
30668	5292	is_a
30668	23464	part_of
30669	26141	is_a
30669	30656	part_of
30670	30668	is_a
30670	30663	part_of
30671	6068	is_a
30671	30662	part_of
30672	26765	is_a
30672	1406	part_of
30673	22060	is_a
30673	1405	part_of
30674	26508	is_a
30675	13587	is_a
30675	30674	is_a
30676	3101	is_a
30676	13857	is_a
30676	8586	part_of
30677	30445	is_a
30677	30678	is_a
30677	30676	regulates
30678	8271	is_a
30678	8586	regulates
30679	8273	is_a
30679	30678	is_a
30679	8586	positively_regulates
30680	8272	is_a
30680	30678	is_a
30680	8586	negatively_regulates
30681	4118	is_a
30681	30678	is_a
30682	6107	is_a
30682	30679	is_a
30682	30681	is_a
30683	4175	is_a
30683	30680	is_a
30683	30681	is_a
30684	8203	is_a
30685	8203	is_a
30686	6107	is_a
30686	30677	is_a
30686	30681	is_a
30687	4175	is_a
30687	13857	is_a
30687	8586	part_of
30688	8195	is_a
30688	13857	is_a
30688	8586	part_of
30689	19059	is_a
30689	26848	part_of
30690	30689	is_a
30691	30689	is_a
30692	30689	is_a
30693	18912	is_a
30693	26763	part_of
30694	2407	is_a
30694	30693	part_of
30695	26621	is_a
30695	30390	is_a
30695	30693	part_of
30696	30425	is_a
30696	30693	part_of
30697	658	is_a
30697	26621	is_a
30697	30696	part_of
30698	18550	is_a
30698	30696	part_of
30699	6009	is_a
30699	9053	is_a
30699	24238	is_a
30699	38818	is_a
30699	46106	is_a
30699	30698	regulates
30700	1467	is_a
30700	26621	is_a
30700	26763	part_of
30701	30380	is_a
30701	30700	is_a
30702	1303	is_a
30702	30700	is_a
30703	36970	is_a
30703	29997	part_of
30704	2407	is_a
30704	30703	is_a
30705	8275	is_a
30705	26871	is_a
30705	30703	part_of
30706	14212	is_a
30706	30703	part_of
30707	14212	is_a
30707	30703	part_of
30708	8317	is_a
30708	30392	is_a
30708	30704	part_of
30708	30705	part_of
30709	8317	is_a
30709	30392	is_a
30709	30704	part_of
30709	30707	part_of
30710	8317	is_a
30710	30392	is_a
30710	30704	part_of
30710	30706	part_of
30711	26456	is_a
30711	13322	part_of
30712	6220	is_a
30713	2407	is_a
30713	30712	is_a
30714	30400	is_a
30714	24851	part_of
30714	30713	part_of
30715	30668	is_a
30715	30714	part_of
30716	9262	is_a
30716	26619	part_of
30717	21258	is_a
30717	29895	is_a
30718	14468	is_a
30718	21258	is_a
30719	24094	is_a
30719	30449	is_a
30719	5986	positively_regulates
30720	42558	is_a
30720	18752	regulates
30721	8982	is_a
30721	15056	is_a
30721	15966	is_a
30721	35016	is_a
30721	15061	regulates
30722	9299	is_a
30722	15802	is_a
30722	30783	is_a
30722	14970	negatively_regulates
30723	9271	is_a
30723	30888	is_a
30723	9270	positively_regulates
30724	5223	is_a
30725	14171	is_a
30725	30724	part_of
30726	16152	is_a
30726	30725	is_a
30727	23464	is_a
30727	18823	part_of
30728	1177	is_a
30728	30727	part_of
30729	1178	is_a
30729	30727	part_of
30730	26660	is_a
30730	2412	part_of
30731	26773	is_a
30731	14316	part_of
30732	8812	is_a
30732	14316	part_of
30733	16757	is_a
30733	5019	regulates
30734	8276	is_a
30735	30734	is_a
30736	29706	is_a
30737	30736	is_a
30737	2570	part_of
30738	2697	is_a
30738	30736	is_a
30738	2569	part_of
30739	21312	is_a
30739	30727	is_a
30739	29706	part_of
30740	30739	is_a
30740	29710	part_of
30741	30739	is_a
30741	29711	part_of
30742	29712	is_a
30742	30736	part_of
30743	30739	is_a
30743	30736	part_of
30744	30742	is_a
30744	30738	part_of
30745	30743	is_a
30745	30738	part_of
30746	30743	is_a
30746	30737	part_of
30747	30742	is_a
30747	30737	part_of
30748	29706	is_a
30748	2571	part_of
30749	29705	is_a
30749	30748	part_of
30750	30727	is_a
30750	30748	part_of
30751	18823	is_a
30752	29705	is_a
30752	30751	part_of
30753	30727	is_a
30753	30751	part_of
30754	30751	is_a
30755	30752	is_a
30755	30754	part_of
30756	30141	is_a
30756	30755	part_of
30757	30753	is_a
30757	30754	part_of
30758	30751	is_a
30759	30752	is_a
30759	30758	part_of
30760	30753	is_a
30760	30758	part_of
30761	14178	is_a
30761	18823	is_a
30761	26522	part_of
30762	2753	is_a
30762	30655	is_a
30763	18823	is_a
30763	19634	is_a
30763	30792	part_of
30764	29705	is_a
30764	36021	is_a
30764	30763	part_of
30765	30727	is_a
30765	36018	is_a
30765	30763	part_of
30766	8359	is_a
30766	18823	is_a
30767	30766	is_a
30768	13587	is_a
30768	29705	is_a
30768	30766	part_of
30769	13586	is_a
30769	30727	is_a
30769	30766	part_of
30770	30768	is_a
30770	30767	part_of
30771	30769	is_a
30771	30767	part_of
30772	2753	is_a
30772	2564	part_of
30773	30657	is_a
30773	30727	is_a
30773	30772	part_of
30774	1351	is_a
30774	29705	is_a
30774	30772	part_of
30775	26680	is_a
30775	29705	is_a
30775	30761	part_of
30776	26677	is_a
30776	30727	is_a
30776	30761	part_of
30777	3974	is_a
30778	5292	is_a
30779	24192	is_a
30779	30778	is_a
30780	29972	is_a
30780	30782	is_a
30780	18959	regulates
30781	29974	is_a
30781	30780	is_a
30781	30783	is_a
30781	18959	negatively_regulates
30782	30784	is_a
30782	14969	regulates
30783	30782	is_a
30783	30785	is_a
30783	14969	negatively_regulates
30784	8817	is_a
30784	27728	is_a
30784	10815	regulates
30785	8964	is_a
30785	26562	is_a
30785	30784	is_a
30785	10815	negatively_regulates
30786	8313	is_a
30786	18822	part_of
30787	30788	is_a
30787	18822	part_of
30788	2407	is_a
30789	10832	is_a
30789	6331	part_of
30790	30789	is_a
30790	30730	part_of
30791	2667	is_a
30791	2723	is_a
30791	29854	part_of
30792	1055	is_a
30792	6331	part_of
30793	26552	is_a
30793	30792	part_of
30794	1007	is_a
30794	30793	part_of
30795	1057	is_a
30795	30793	part_of
30796	19201	is_a
30796	30789	is_a
30796	30795	part_of
30797	30789	is_a
30797	30794	part_of
30798	26853	is_a
30798	30793	is_a
30799	30763	is_a
30800	30764	is_a
30800	30799	part_of
30801	30765	is_a
30801	30799	part_of
30802	25052	is_a
30802	27790	part_of
30804	18408	is_a
30804	31835	is_a
30805	30804	is_a
30805	26357	part_of
30806	30804	is_a
30806	26358	part_of
30808	7784	is_a
30808	11406	is_a
30809	6229	is_a
30809	1288	part_of
30810	5292	is_a
30810	1288	part_of
30811	2403	is_a
30811	1288	part_of
30812	26865	is_a
30812	10764	part_of
30813	15094	is_a
30813	26822	is_a
30813	35998	is_a
30813	26823	part_of
30813	30812	part_of
30814	27709	is_a
30814	30812	regulates
30815	30814	is_a
30815	39340	is_a
30815	30812	positively_regulates
30816	30814	is_a
30816	46250	is_a
30816	30812	negatively_regulates
30817	26824	is_a
30817	30814	is_a
30817	37371	is_a
30817	30813	regulates
30818	27710	is_a
30818	30816	is_a
30818	30817	is_a
30818	44979	is_a
30818	30813	negatively_regulates
30819	27711	is_a
30819	30815	is_a
30819	30817	is_a
30819	30813	positively_regulates
30820	6220	is_a
30820	1288	part_of
30820	33828	part_of
30821	14152	is_a
30821	1288	part_of
30822	20836	is_a
30822	30809	part_of
30823	2413	is_a
30824	26744	is_a
30825	19059	is_a
30825	30824	part_of
30826	26551	is_a
30826	30824	part_of
30827	30825	is_a
30828	8817	is_a
30828	15220	is_a
30828	42537	is_a
30828	5326	regulates
30829	15222	is_a
30829	30828	is_a
30829	42539	is_a
30829	5326	positively_regulates
30830	5328	is_a
30830	27922	is_a
30831	35867	is_a
30832	14785	is_a
30832	26871	is_a
30832	1355	part_of
30833	10494	is_a
30834	20946	is_a
30835	26865	is_a
30836	1351	is_a
30837	26865	is_a
30837	21607	part_of
30838	30462	is_a
30838	30567	part_of
30839	26582	is_a
30840	26865	is_a
30840	29864	part_of
30841	16746	is_a
30841	30259	part_of
30842	26865	is_a
30842	13577	part_of
30843	46105	is_a
30843	28079	regulates
30844	27976	is_a
30844	28101	is_a
30844	30843	is_a
30844	28079	positively_regulates
30845	27975	is_a
30845	28102	is_a
30845	30843	is_a
30845	28079	negatively_regulates
30846	2411	is_a
30846	6229	is_a
30846	29890	part_of
30847	19025	is_a
30847	7016	part_of
30848	42273	is_a
30848	20776	regulates
30849	29880	is_a
30850	24033	is_a
30850	30848	is_a
30850	30849	regulates
30851	10872	is_a
30851	30850	is_a
30851	30852	is_a
30851	30849	negatively_regulates
30852	15961	is_a
30852	30848	is_a
30852	42274	is_a
30852	20776	negatively_regulates
30853	30506	is_a
30853	44516	is_a
30853	46106	is_a
30853	30263	regulates
30854	30853	is_a
30854	38912	is_a
30854	44518	is_a
30854	30263	positively_regulates
30855	30853	is_a
30855	38913	is_a
30855	44517	is_a
30855	30263	negatively_regulates
30856	26615	is_a
30856	2706	part_of
30856	29712	part_of
30857	1045	is_a
30857	8948	is_a
30857	29720	is_a
30857	30107	is_a
30857	46786	is_a
30857	30856	regulates
30858	8950	is_a
30858	9058	is_a
30858	14297	is_a
30858	29722	is_a
30858	30857	is_a
30858	46788	is_a
30858	30856	positively_regulates
30859	8951	is_a
30859	9059	is_a
30859	14298	is_a
30859	29721	is_a
30859	30857	is_a
30859	46787	is_a
30859	30856	negatively_regulates
30860	30251	is_a
30860	6177	part_of
30861	26865	is_a
30861	30860	part_of
30862	26865	is_a
30862	30860	part_of
30863	30307	is_a
30863	30860	part_of
30864	6018	is_a
30864	2976	part_of
30865	8326	is_a
30865	39747	is_a
30865	30864	regulates
30866	8327	is_a
30866	30865	is_a
30866	39749	is_a
30866	30864	positively_regulates
30867	8328	is_a
30867	30865	is_a
30867	39748	is_a
30867	30864	negatively_regulates
30868	26865	is_a
30869	26607	is_a
30869	1576	regulates
30870	26609	is_a
30870	30869	is_a
30870	1576	positively_regulates
30871	26608	is_a
30871	30869	is_a
30871	1576	negatively_regulates
30872	30869	is_a
30872	20709	regulates
30873	30870	is_a
30873	30872	is_a
30873	20709	positively_regulates
30874	30871	is_a
30874	30872	is_a
30874	20709	negatively_regulates
30875	26551	is_a
30875	33783	part_of
30876	30875	is_a
30877	30875	is_a
30878	19059	is_a
30878	30251	is_a
30878	30875	part_of
30879	6176	is_a
30879	26618	part_of
30880	6176	is_a
30880	26618	part_of
30881	42109	is_a
30881	2812	regulates
30882	30881	is_a
30882	42111	is_a
30882	2812	positively_regulates
30883	30881	is_a
30883	42110	is_a
30883	2812	negatively_regulates
30884	2919	is_a
30885	2151	is_a
30885	16163	is_a
30885	27714	is_a
30885	35543	positively_regulates
30886	26865	is_a
30886	2642	part_of
30887	26865	is_a
30887	2642	part_of
30888	2169	is_a
30888	30889	positively_regulates
30889	1816	is_a
30890	42558	is_a
30890	2935	regulates
30891	30890	is_a
30891	42559	is_a
30891	2935	negatively_regulates
30892	14982	is_a
30892	32554	regulates
30893	14983	is_a
30893	30892	is_a
30893	32554	negatively_regulates
30894	14984	is_a
30894	30892	is_a
30894	32554	positively_regulates
30895	16688	is_a
30895	27728	is_a
30895	25076	is_a
30895	15978	regulates
30896	26562	is_a
30896	30895	is_a
30896	15978	negatively_regulates
30897	26561	is_a
30897	30895	is_a
30897	15978	positively_regulates
30898	28007	is_a
30898	35972	is_a
30898	47195	is_a
30898	23617	regulates
30899	28009	is_a
30899	30898	is_a
30899	47197	is_a
30899	23617	positively_regulates
30900	28008	is_a
30900	30898	is_a
30900	47196	is_a
30900	23617	negatively_regulates
30901	41708	is_a
30901	18395	regulates
30902	30901	is_a
30902	41710	is_a
30902	18395	positively_regulates
30903	30901	is_a
30903	41709	is_a
30903	18395	negatively_regulates
30904	24115	is_a
30904	27665	is_a
30905	24116	is_a
30905	27666	is_a
30905	30904	is_a
30906	5380	is_a
30906	27667	is_a
30906	30904	is_a
30907	30908	is_a
30907	30944	is_a
30908	30382	is_a
30909	30908	is_a
30909	26551	part_of
30909	26594	part_of
30910	30908	is_a
30910	26551	part_of
30911	1525	is_a
30911	30908	is_a
30911	14317	part_of
30912	14786	is_a
30912	30909	regulates
30913	1542	is_a
30913	28102	is_a
30913	30912	is_a
30913	30909	negatively_regulates
30914	26625	is_a
30914	26745	is_a
30915	19059	is_a
30915	26625	is_a
30915	30251	is_a
30915	30914	part_of
30916	17168	is_a
30917	22593	is_a
30918	30317	is_a
30918	30502	is_a
30919	26655	is_a
30919	30855	is_a
30919	30269	negatively_regulates
30920	6229	is_a
30920	14938	part_of
30921	30942	is_a
30921	30920	part_of
30922	8306	is_a
30922	30254	is_a
30923	26854	is_a
30924	24853	is_a
30924	30243	is_a
30924	30242	negatively_regulates
30925	27827	is_a
30925	21879	regulates
30926	30925	is_a
30927	30926	is_a
30928	30926	is_a
30929	27828	is_a
30929	30925	is_a
30929	21879	positively_regulates
30930	27829	is_a
30930	30925	is_a
30930	21879	negatively_regulates
30931	30926	is_a
30931	30929	is_a
30932	30926	is_a
30932	30930	is_a
30933	30927	is_a
30933	30931	is_a
30934	30927	is_a
30934	30932	is_a
30935	30928	is_a
30935	30931	is_a
30936	30928	is_a
30936	30932	is_a
30937	26660	is_a
30937	30921	is_a
30937	33954	is_a
30938	8447	is_a
30938	30937	part_of
30939	1226	is_a
30939	30506	is_a
30939	44464	is_a
30939	30938	positively_regulates
30940	14228	is_a
30941	30379	is_a
30941	1230	part_of
30942	1230	is_a
30942	1467	is_a
30943	2407	is_a
30943	30942	part_of
30944	30309	is_a
30945	30309	is_a
30946	30317	is_a
30947	30250	is_a
30947	30252	part_of
30948	30250	is_a
30948	30252	part_of
30949	26758	is_a
30949	14316	part_of
30950	26742	is_a
30950	26578	part_of
30951	2565	is_a
30951	2564	part_of
30952	14194	is_a
30952	2564	part_of
30953	14468	is_a
30953	33976	part_of
30954	19045	is_a
30954	33828	is_a
30955	14468	is_a
30955	30954	part_of
30956	26865	is_a
30956	30260	part_of
30957	26745	is_a
30957	30956	part_of
30958	2566	is_a
30958	30381	is_a
30959	30958	is_a
30959	30960	part_of
30960	26853	is_a
30961	11413	is_a
30961	22013	is_a
30961	27715	is_a
30961	30829	is_a
30962	30961	is_a
30963	30975	is_a
30963	656	part_of
30964	30976	is_a
30964	46179	is_a
30965	30964	is_a
30965	30977	is_a
30965	46324	is_a
30966	5975	is_a
30966	31144	is_a
30967	5900	is_a
30967	6016	is_a
30968	30967	is_a
30969	28466	is_a
30969	30968	part_of
30970	28508	is_a
30970	30969	is_a
30971	28507	is_a
30971	30969	is_a
30972	13863	is_a
30972	28609	is_a
30972	30607	regulates
30973	28610	is_a
30973	30972	is_a
30973	30607	positively_regulates
30974	28611	is_a
30974	30972	is_a
30974	30607	negatively_regulates
30975	5975	is_a
30976	46193	is_a
30976	30975	regulates
30977	26561	is_a
30977	30976	is_a
30977	30975	positively_regulates
30982	26610	is_a
30982	6492	is_a
30982	30165	is_a
30982	19531	regulates
30983	24902	is_a
30983	26612	is_a
30983	30982	is_a
30983	19531	negatively_regulates
30984	30251	is_a
30984	14806	part_of
30985	16175	is_a
30985	30107	is_a
30985	1521	regulates
30986	9059	is_a
30986	16176	is_a
30986	30985	is_a
30986	1521	negatively_regulates
30987	24238	is_a
30987	30861	regulates
30988	20705	is_a
30988	30987	is_a
30988	30861	positively_regulates
30989	24235	is_a
30989	30987	is_a
30989	30861	negatively_regulates
30990	15802	is_a
30990	35278	is_a
30990	6404	negatively_regulates
30991	15801	is_a
30991	204	regulates
30992	15802	is_a
30992	30991	is_a
30992	204	negatively_regulates
30993	20705	is_a
30993	30994	is_a
30993	30863	positively_regulates
30994	24238	is_a
30994	30863	regulates
30995	16698	is_a
30995	22597	is_a
30995	20851	positively_regulates
30996	8975	is_a
30996	16698	is_a
30996	20851	negatively_regulates
30997	6254	is_a
30997	22113	part_of
30998	35798	is_a
30998	22114	part_of
30998	30997	part_of
30999	9262	is_a
30999	30998	part_of
31000	26865	is_a
31000	22113	part_of
31001	6176	is_a
31001	22114	part_of
31001	31000	part_of
31002	9262	is_a
31002	31001	part_of
31003	5830	is_a
31003	8531	part_of
31007	31008	is_a
31007	14232	part_of
31008	2963	is_a
31009	2411	is_a
31009	19059	is_a
31010	30809	is_a
31010	1289	part_of
31011	31012	is_a
31011	33832	is_a
31011	31016	part_of
31012	30821	is_a
31012	1289	part_of
31013	33890	is_a
31013	1289	part_of
31014	30811	is_a
31014	1289	part_of
31015	33824	is_a
31015	1289	part_of
31016	33831	is_a
31016	1289	part_of
31017	31021	is_a
31017	35405	is_a
31017	1289	positively_regulates
31018	33973	is_a
31018	1289	part_of
31019	33788	is_a
31019	1289	part_of
31020	30810	is_a
31020	1289	part_of
31021	35404	is_a
31021	1289	regulates
31022	31021	is_a
31022	35406	is_a
31022	1289	negatively_regulates
31023	33854	is_a
31023	1289	part_of
31024	31045	is_a
31024	33805	is_a
31024	31016	part_of
31025	33910	is_a
31025	31023	part_of
31026	31013	is_a
31026	33914	is_a
31026	31023	part_of
31027	31012	is_a
31027	33940	is_a
31027	31023	part_of
31028	16663	is_a
31028	31019	part_of
31029	31013	is_a
31029	33901	is_a
31029	31019	part_of
31030	31031	is_a
31030	33827	is_a
31030	31019	part_of
31031	30820	is_a
31031	1289	part_of
31032	33808	is_a
31032	31010	part_of
31032	31019	part_of
31033	33921	is_a
31033	31011	part_of
31034	33929	is_a
31034	31011	part_of
31035	33794	is_a
31035	31028	part_of
31036	31045	is_a
31036	33792	is_a
31036	31028	part_of
31037	16664	is_a
31037	31028	part_of
31038	33881	is_a
31038	31028	part_of
31038	31032	part_of
31039	33818	is_a
31039	31032	part_of
31040	33829	is_a
31040	31032	part_of
31041	33825	is_a
31041	31032	part_of
31042	33826	is_a
31042	31032	part_of
31043	31012	is_a
31043	33817	is_a
31043	31032	part_of
31044	33950	is_a
31044	31032	part_of
31044	31046	part_of
31045	33791	is_a
31045	33942	is_a
31045	31019	part_of
31046	31045	is_a
31046	33860	is_a
31046	33943	is_a
31047	33857	is_a
31047	31032	part_of
31048	33830	is_a
31048	31032	part_of
31049	6016	is_a
31050	31049	is_a
31050	33750	is_a
31051	33888	is_a
31051	31035	part_of
31052	33882	is_a
31052	31035	part_of
31052	31038	part_of
31053	33883	is_a
31053	31052	part_of
31054	31012	is_a
31054	34090	is_a
31054	31036	part_of
31055	34089	is_a
31055	31054	part_of
31056	34093	is_a
31056	31054	part_of
31057	31054	is_a
31057	33918	is_a
31058	31055	is_a
31058	33798	is_a
31058	31057	part_of
31059	31056	is_a
31059	33926	is_a
31059	31057	part_of
31060	31054	is_a
31060	33891	is_a
31061	31055	is_a
31061	33797	is_a
31061	31060	part_of
31062	31055	is_a
31062	33928	is_a
31062	31060	part_of
31063	31064	is_a
31063	33790	is_a
31063	31051	part_of
31064	31012	is_a
31064	33789	is_a
31065	19599	is_a
31065	30054	is_a
31065	31012	is_a
31065	31010	part_of
31066	33813	is_a
31066	31047	part_of
31067	33923	is_a
31067	31063	part_of
31068	33931	is_a
31068	31063	part_of
31069	31012	is_a
31069	33939	is_a
31069	31046	part_of
31070	31012	is_a
31070	33851	is_a
31071	33920	is_a
31071	31070	part_of
31072	33932	is_a
31072	31070	part_of
31073	31013	is_a
31073	33889	is_a
31073	31051	part_of
31074	31073	is_a
31074	33902	is_a
31075	31065	is_a
31075	33816	is_a
31075	31066	part_of
31076	31046	is_a
31076	33807	is_a
31077	31044	is_a
31077	33935	is_a
31077	31078	part_of
31078	31046	is_a
31078	33799	is_a
31079	31046	is_a
31079	33796	is_a
31080	31044	is_a
31080	33937	is_a
31080	31079	part_of
31081	33951	is_a
31081	31044	part_of
31082	33934	is_a
31082	31044	part_of
31083	31082	is_a
31083	33936	is_a
31083	31077	part_of
31084	31082	is_a
31084	33938	is_a
31084	31080	part_of
31085	31086	is_a
31085	33864	is_a
31085	31076	part_of
31086	31031	is_a
31086	33861	is_a
31086	31030	part_of
31086	31081	part_of
31087	31086	is_a
31087	33863	is_a
31087	31077	part_of
31088	31086	is_a
31088	33862	is_a
31088	31080	part_of
31089	33906	is_a
31089	1289	part_of
31090	33907	is_a
31090	31089	part_of
31091	33908	is_a
31091	31090	part_of
31092	31031	is_a
31092	33909	is_a
31092	31091	part_of
31093	4035	is_a
31093	30811	is_a
31094	29895	is_a
31094	31093	is_a
31094	33983	is_a
31095	31094	is_a
31095	31096	is_a
31095	1130	part_of
31096	29895	is_a
31096	31014	is_a
31096	31093	is_a
31097	31096	is_a
31097	31019	part_of
31098	31017	is_a
31098	33814	is_a
31098	31066	positively_regulates
31099	31021	is_a
31099	33819	is_a
31099	31039	regulates
31099	40455	regulates
31100	31022	is_a
31100	31099	is_a
31100	33820	is_a
31100	31039	negatively_regulates
31100	40455	negatively_regulates
31101	31017	is_a
31101	31099	is_a
31101	33821	is_a
31101	31039	positively_regulates
31101	40455	positively_regulates
31102	1404	is_a
31102	29866	part_of
31103	6176	is_a
31103	31102	part_of
31104	1404	is_a
31105	6176	is_a
31105	13358	part_of
31105	31104	part_of
31106	6013	is_a
31107	26865	is_a
31107	21607	part_of
31108	26552	is_a
31108	31103	is_a
31109	31050	is_a
31110	549	is_a
31110	23315	part_of
31111	9374	is_a
31111	18823	is_a
31112	9373	is_a
31112	31111	part_of
31113	31112	is_a
31113	2558	part_of
31114	22815	is_a
31114	31120	is_a
31114	31111	part_of
31115	6018	is_a
31115	6331	part_of
31116	14468	is_a
31116	31115	is_a
31116	40522	is_a
31117	6973	is_a
31117	31115	is_a
31118	6068	is_a
31118	31115	is_a
31119	22820	is_a
31119	31120	is_a
31119	29870	part_of
31120	2711	is_a
31120	29895	is_a
31121	31120	is_a
31121	30739	part_of
31122	14152	is_a
31122	33783	part_of
31123	31122	is_a
31124	31123	is_a
31125	31123	is_a
31125	1169	part_of
31126	31123	is_a
31127	6733	is_a
31127	2412	part_of
31128	22820	is_a
31128	31120	is_a
31128	41256	is_a
31129	31127	is_a
31129	2558	part_of
31130	19059	is_a
31130	30251	is_a
31130	33783	part_of
31131	33784	is_a
31132	33784	is_a
31133	14785	is_a
31133	33784	part_of
31134	14785	is_a
31134	33784	part_of
31135	47074	is_a
31135	6274	part_of
31136	30391	is_a
31136	33954	is_a
31136	6274	part_of
31137	30381	is_a
31137	31130	part_of
31138	10832	is_a
31138	6274	part_of
31139	26615	is_a
31139	30379	is_a
31139	6274	part_of
31140	658	is_a
31140	6274	part_of
31141	6480	is_a
31141	19396	is_a
31143	35114	is_a
31143	35138	part_of
31144	6016	is_a
31145	31144	is_a
31145	33750	is_a
31146	2711	is_a
31146	19327	is_a
31147	31146	is_a
31147	31149	is_a
31148	3544	is_a
31148	2412	part_of
31149	14153	is_a
31149	46887	is_a
31149	31148	regulates
31150	29896	is_a
31150	31146	is_a
31151	29896	is_a
31151	31146	is_a
31151	2412	part_of
31152	31151	is_a
31152	2558	part_of
31153	31151	is_a
31153	30235	part_of
31154	31151	is_a
31154	2620	part_of
31155	31151	is_a
31155	29707	part_of
31156	6733	is_a
31157	30150	is_a
31157	31138	is_a
31158	14468	is_a
31158	31157	part_of
31159	31151	is_a
31159	2749	part_of
31160	7690	is_a
31160	2405	is_a
31160	39333	part_of
31161	8982	is_a
31161	14005	is_a
31161	27643	is_a
31161	31160	regulates
31162	8983	is_a
31162	14010	is_a
31162	27649	is_a
31162	31161	is_a
31162	31160	positively_regulates
31163	8984	is_a
31163	14011	is_a
31163	27644	is_a
31163	31161	is_a
31163	31160	negatively_regulates
31164	14121	is_a
31164	31160	is_a
31165	26865	is_a
31165	13363	part_of
31166	46194	is_a
31166	46324	is_a
31166	31109	positively_regulates
31167	46194	is_a
31167	46811	is_a
31167	31109	negatively_regulates
31168	13862	is_a
31168	46262	is_a
31168	1039	part_of
31169	13855	is_a
31169	13862	is_a
31169	41993	is_a
31169	1039	part_of
31170	30016	is_a
31171	6463	is_a
31171	26344	is_a
31172	31171	is_a
31173	31171	is_a
31174	46260	is_a
31175	5602	is_a
31175	20882	is_a
31175	21122	is_a
31175	40916	is_a
31176	6201	is_a
31176	6331	part_of
31177	16730	is_a
31177	31115	is_a
31177	2553	part_of
31178	26865	is_a
31178	13572	part_of
31179	26865	is_a
31179	31178	part_of
31180	26865	is_a
31180	31178	part_of
31181	26865	is_a
31181	31178	part_of
31182	26865	is_a
31182	14806	part_of
31183	26865	is_a
31183	14828	part_of
31184	26865	is_a
31184	31183	part_of
31185	26865	is_a
31185	31183	part_of
31186	13689	is_a
31186	13345	part_of
31187	14152	is_a
31187	33784	part_of
31188	6176	is_a
31189	31188	is_a
31190	26238	is_a
31190	31127	is_a
31191	1469	is_a
31191	1530	part_of
31192	1045	is_a
31192	6805	part_of
31193	1045	is_a
31194	1045	is_a
31194	6804	is_a
31195	14297	is_a
31195	31194	is_a
31196	14298	is_a
31196	31194	is_a
31197	22145	is_a
31197	33277	is_a
31198	19750	is_a
31198	31197	is_a
31199	22145	is_a
31199	33052	part_of
31200	19750	is_a
31200	31199	is_a
31200	40824	is_a
31201	5292	is_a
31201	33088	part_of
31202	31201	is_a
31202	40824	is_a
31203	149	is_a
31203	31201	is_a
31204	40824	is_a
31204	33087	part_of
31205	40824	is_a
31205	33085	part_of
31206	31198	is_a
31206	33283	is_a
31207	24192	is_a
31207	33275	is_a
31208	19750	is_a
31208	33307	is_a
31209	19991	is_a
31209	33282	is_a
31210	19750	is_a
31210	40824	is_a
31210	33271	part_of
31211	19750	is_a
31211	20854	is_a
31212	19837	is_a
31212	32134	part_of
31213	18393	is_a
31213	19750	is_a
31214	31216	is_a
31214	33304	is_a
31215	40824	is_a
31215	33169	part_of
31216	19750	is_a
31216	32244	is_a
31217	18000	is_a
31217	19750	is_a
31218	443	is_a
31219	450	is_a
31219	31218	is_a
31220	451	is_a
31220	31218	is_a
31221	31197	is_a
31221	33279	is_a
31222	22146	is_a
31222	36137	is_a
31223	22145	is_a
31223	33263	part_of
31224	19750	is_a
31224	31223	is_a
31224	40824	is_a
31225	7656	is_a
31225	22145	is_a
31226	24234	is_a
31227	19750	is_a
31227	33276	is_a
31228	9101	is_a
31228	24192	is_a
31229	24192	is_a
31229	39399	is_a
31230	24192	is_a
31230	39401	is_a
31231	24192	is_a
31231	39407	is_a
31232	149	is_a
31232	39394	is_a
31233	31223	is_a
31233	36137	is_a
31234	450	is_a
31234	31226	is_a
31235	31188	is_a
31236	15550	is_a
31236	13955	is_a
31236	43828	is_a
31237	5292	is_a
31237	31236	part_of
31238	13991	is_a
31238	31564	is_a
31239	5292	is_a
31239	31238	is_a
31239	39397	is_a
31240	24145	is_a
31241	17365	is_a
31241	22115	part_of
31242	1404	is_a
31242	33783	part_of
31243	6176	is_a
31243	31242	part_of
31244	6176	is_a
31244	31243	part_of
31244	31245	part_of
31245	31242	is_a
31245	1288	part_of
31246	26853	is_a
31246	31244	part_of
31247	6344	is_a
31247	30729	is_a
31247	30739	part_of
31248	18823	is_a
31248	2604	part_of
31249	29705	is_a
31249	31248	part_of
31250	30773	is_a
31250	31248	part_of
31251	30729	is_a
31251	31250	part_of
31252	30728	is_a
31252	31250	part_of
31253	6230	is_a
31254	13758	is_a
31254	13577	part_of
31255	1138	is_a
31255	13857	is_a
31255	6390	part_of
31256	26866	is_a
31256	13359	part_of
31257	13757	is_a
31257	31256	part_of
31258	30382	is_a
31258	30394	is_a
31259	28072	is_a
31259	31648	is_a
31261	19544	is_a
31261	30493	part_of
31262	10832	is_a
31263	26744	is_a
31264	9745	is_a
31264	9747	is_a
31264	9795	is_a
31265	34405	is_a
31266	12563	is_a
31271	27614	is_a
31271	22822	regulates
31272	20807	is_a
31273	32740	is_a
31273	42286	is_a
31273	5947	part_of
31274	35395	is_a
31274	42286	is_a
31274	5947	part_of
31275	3352	is_a
31277	5360	is_a
31278	7700	is_a
31279	20922	is_a
31280	7700	is_a
31281	11406	is_a
31282	20922	is_a
31283	20922	is_a
31284	20922	is_a
31285	11191	is_a
31286	26880	is_a
31287	20812	is_a
31288	4410	is_a
31289	5217	is_a
31290	33772	is_a
31298	13857	is_a
31298	32980	is_a
31298	6357	part_of
31299	11100	is_a
31300	10835	is_a
31300	37124	is_a
31301	11149	is_a
31301	39169	is_a
31302	5324	is_a
31303	3090	is_a
31304	31303	is_a
31305	14501	is_a
31305	16394	is_a
31305	16396	is_a
31305	21739	is_a
31306	5111	is_a
31307	31290	is_a
31307	41713	is_a
31308	31290	is_a
31308	41713	is_a
31309	13845	is_a
31309	5961	part_of
31310	17170	is_a
31311	10049	is_a
31312	12572	is_a
31313	26508	is_a
31313	14109	part_of
31314	32484	is_a
31315	32484	is_a
31316	9351	is_a
31316	31315	is_a
31317	1243	is_a
31317	1711	is_a
31318	21608	is_a
31319	14152	is_a
31320	10708	is_a
31321	21658	is_a
31321	42249	is_a
31322	26865	is_a
31322	13319	part_of
31323	26594	is_a
31324	10337	is_a
31324	25052	is_a
31325	6111	is_a
31325	37320	is_a
31325	1422	part_of
31326	10220	is_a
31326	10273	is_a
31326	16746	is_a
31326	24927	is_a
31327	6111	is_a
31327	26321	is_a
31328	6111	is_a
31328	31326	is_a
31329	10178	is_a
31329	10179	is_a
31329	10306	is_a
31329	16746	is_a
31330	31343	is_a
31331	6111	is_a
31331	26322	is_a
31332	6111	is_a
31332	9392	is_a
31332	28733	part_of
31333	6111	is_a
31333	9388	is_a
31333	19012	part_of
31334	10286	is_a
31334	16746	is_a
31334	24927	is_a
31335	6111	is_a
31335	31334	is_a
31335	29837	part_of
31336	1287	is_a
31336	6111	is_a
31337	5731	is_a
31337	10178	is_a
31337	10179	is_a
31337	10318	is_a
31337	16746	is_a
31338	6111	is_a
31338	31337	is_a
31339	26822	is_a
31339	7023	part_of
31339	20769	part_of
31340	6635	is_a
31341	31340	is_a
31342	2239	is_a
31342	6111	is_a
31343	5731	is_a
31343	10313	is_a
31343	10318	is_a
31343	31329	is_a
31344	31330	is_a
31345	11094	is_a
31346	6230	is_a
31346	26551	is_a
31346	6232	part_of
31347	31346	is_a
31347	26524	part_of
31348	31346	is_a
31348	13354	part_of
31349	31348	is_a
31350	6229	is_a
31350	26742	is_a
31350	31346	part_of
31351	26810	is_a
31351	31346	part_of
31352	9262	is_a
31352	31350	part_of
31353	26571	is_a
31353	31350	part_of
31354	31357	is_a
31354	13444	part_of
31354	31349	part_of
31355	31356	is_a
31355	13443	part_of
31355	31349	part_of
31356	31351	is_a
31356	13413	part_of
31356	31348	part_of
31357	31350	is_a
31357	13410	part_of
31357	31348	part_of
31358	31352	is_a
31358	31357	part_of
31359	31358	is_a
31359	31354	part_of
31360	31353	is_a
31360	13412	part_of
31360	31357	part_of
31361	31360	is_a
31361	13445	part_of
31361	31354	part_of
31362	15094	is_a
31363	25099	is_a
31364	25099	is_a
31365	25099	is_a
31366	5111	is_a
31367	5111	is_a
31368	5111	is_a
31369	5111	is_a
31370	5890	is_a
31371	32473	is_a
31373	10882	is_a
31373	14286	is_a
31375	32412	is_a
31376	37608	is_a
31377	10778	is_a
31378	31380	is_a
31379	8967	is_a
31380	8967	is_a
31381	30150	is_a
31381	31378	is_a
31382	2239	is_a
31383	31342	is_a
31383	31382	is_a
31384	18401	is_a
31384	24145	is_a
31385	149	is_a
31385	5277	is_a
31386	6927	is_a
31387	31386	is_a
31388	31386	is_a
31389	31386	is_a
31390	6927	is_a
31390	14274	part_of
31391	11166	is_a
31392	11095	is_a
31393	11145	is_a
31394	10950	is_a
31396	32390	is_a
31397	11064	is_a
31398	32391	is_a
31399	32392	is_a
31400	7425	is_a
31401	32390	is_a
31402	22210	is_a
31403	11070	is_a
31403	39166	is_a
31404	39193	is_a
31405	11145	is_a
31406	5012	is_a
31406	5694	is_a
31406	12965	is_a
31406	18103	is_a
31406	20881	is_a
31406	40446	is_a
31407	4946	is_a
31407	4955	is_a
31408	4954	is_a
31409	5033	is_a
31409	12896	is_a
31409	18103	is_a
31409	20881	is_a
31410	2873	is_a
31411	5033	is_a
31412	4945	is_a
31412	31411	is_a
31415	4946	is_a
31415	12651	is_a
31415	31411	is_a
31416	31411	is_a
31417	5643	is_a
31417	7817	is_a
31417	31416	is_a
31417	31511	is_a
31418	31416	is_a
31419	12727	is_a
31419	31418	is_a
31420	4945	is_a
31420	13006	is_a
31421	4945	is_a
31421	5033	is_a
31421	13006	is_a
31422	26853	is_a
31422	29862	part_of
31423	6636	is_a
31424	18832	is_a
31425	804	is_a
31426	3958	is_a
31426	31453	is_a
31427	3958	is_a
31427	31444	is_a
31428	6518	is_a
31429	31416	is_a
31429	31511	is_a
31430	3694	is_a
31431	31838	is_a
31433	664	is_a
31434	664	is_a
31435	5266	is_a
31436	27819	is_a
31436	6242	part_of
31436	14000	part_of
31437	27820	is_a
31437	6242	part_of
31437	14000	part_of
31438	32978	is_a
31438	33266	is_a
31440	28534	is_a
31440	42525	is_a
31441	5265	is_a
31442	21149	is_a
31443	2926	is_a
31443	39126	is_a
31444	13098	is_a
31445	13088	is_a
31445	31444	is_a
31446	13086	is_a
31446	31444	is_a
31447	20987	is_a
31447	31444	is_a
31448	13099	is_a
31448	31444	is_a
31449	31444	is_a
31449	34253	is_a
31450	13100	is_a
31450	31444	is_a
31451	31444	is_a
31451	33375	is_a
31452	20986	is_a
31452	31444	is_a
31453	13098	is_a
31454	13088	is_a
31454	31453	is_a
31455	13086	is_a
31455	31453	is_a
31456	20987	is_a
31456	31453	is_a
31457	13099	is_a
31457	31453	is_a
31458	31453	is_a
31458	34253	is_a
31459	13100	is_a
31459	31453	is_a
31460	31453	is_a
31460	33375	is_a
31461	20986	is_a
31461	31453	is_a
31462	20954	is_a
31463	6111	is_a
31463	37011	part_of
31464	6111	is_a
31468	5209	is_a
31468	5249	part_of
31469	234	is_a
31470	234	is_a
31471	11145	is_a
31472	5030	is_a
31472	22758	is_a
31473	31472	is_a
31474	4940	is_a
31474	31473	is_a
31475	13006	is_a
31475	31473	is_a
31476	2411	is_a
31476	13871	is_a
31476	30914	part_of
31477	2411	is_a
31477	30942	is_a
31477	30915	part_of
31477	31476	part_of
31478	5433	is_a
31478	5807	is_a
31478	14160	is_a
31479	29475	is_a
31480	11030	is_a
31481	36952	is_a
31482	5033	is_a
31484	11125	is_a
31485	21360	is_a
31485	31481	is_a
31485	21182	part_of
31486	31485	is_a
31486	37066	is_a
31486	32134	part_of
31487	11101	is_a
31491	11125	is_a
31492	19361	is_a
31493	31492	is_a
31498	4931	is_a
31498	5033	is_a
31499	4931	is_a
31500	31416	is_a
31500	31498	is_a
31501	5759	is_a
31501	22831	is_a
31501	28473	is_a
31502	7425	is_a
31502	39169	is_a
31503	31691	is_a
31503	42249	is_a
31504	11100	is_a
31505	11070	is_a
31506	19356	is_a
31506	39169	is_a
31507	30425	is_a
31507	1309	part_of
31508	4153	is_a
31509	991	is_a
31509	8923	is_a
31510	36001	is_a
31510	45537	is_a
31511	4951	is_a
31511	5030	is_a
31512	5031	is_a
31512	31511	is_a
31513	5694	is_a
31513	12965	is_a
31513	18103	is_a
31513	20881	is_a
31513	42027	is_a
31514	5694	is_a
31514	12965	is_a
31514	18103	is_a
31514	20881	is_a
31514	42027	is_a
31515	5643	is_a
31515	5657	is_a
31515	5660	is_a
31515	7558	is_a
31515	7817	is_a
31515	18103	is_a
31515	20881	is_a
31515	21474	is_a
31515	42027	is_a
31516	4924	is_a
31516	31691	is_a
31517	31691	is_a
31518	22737	is_a
31519	5883	is_a
31519	42249	is_a
31520	5029	is_a
31520	28421	is_a
31521	4955	is_a
31521	7682	is_a
31522	5694	is_a
31522	7682	is_a
31522	12965	is_a
31523	21639	is_a
31524	11053	is_a
31525	5027	is_a
31525	24735	is_a
31526	18014	is_a
31527	36976	is_a
31528	36976	is_a
31529	8676	is_a
31529	74	part_of
31530	6035	is_a
31531	5807	is_a
31532	5412	is_a
31532	74	part_of
31533	5534	is_a
31533	33021	is_a
31533	31478	part_of
31534	33607	is_a
31534	34100	is_a
31534	31478	part_of
31536	6439	is_a
31537	6437	is_a
31538	296	is_a
31539	31538	is_a
31540	21830	is_a
31541	31540	is_a
31542	2848	is_a
31543	3889	is_a
31544	3889	is_a
31545	2899	is_a
31546	28472	is_a
31546	74	part_of
31547	23009	is_a
31548	23009	is_a
31549	6012	is_a
31550	31549	is_a
31551	25683	is_a
31552	25683	is_a
31553	23397	is_a
31553	2980	is_a
31554	1135	is_a
31555	6077	is_a
31555	37201	is_a
31556	35395	is_a
31556	16348	part_of
31557	16348	is_a
31557	23607	is_a
31557	42024	is_a
31558	12429	is_a
31558	40531	is_a
31559	9574	is_a
31560	9574	is_a
31561	9662	is_a
31561	10017	is_a
31562	10718	is_a
31563	234	is_a
31564	5838	is_a
31564	15547	is_a
31565	10360	is_a
31567	21922	is_a
31567	24130	is_a
31568	6560	is_a
31569	2860	is_a
31570	2847	is_a
31571	4349	is_a
31573	33711	is_a
31573	17890	part_of
31574	31567	is_a
31574	312	part_of
31575	4470	is_a
31576	3010	is_a
31577	10395	is_a
31577	31576	is_a
31578	3345	is_a
31578	31576	is_a
31579	31578	is_a
31580	31578	is_a
31581	13205	is_a
31582	18408	is_a
31582	39119	is_a
31582	45613	part_of
31583	5799	is_a
31583	45613	part_of
31584	2936	is_a
31584	296	is_a
31585	13508	is_a
31585	17168	is_a
31587	26508	is_a
31588	28293	is_a
31589	5966	is_a
31589	41685	is_a
31590	4349	is_a
31590	13905	is_a
31591	11143	is_a
31592	11162	is_a
31597	5919	is_a
31597	54	part_of
31598	5919	is_a
31598	54	part_of
31599	48	is_a
31600	24161	is_a
31600	31599	is_a
31601	24160	is_a
31601	31599	is_a
31602	3130	is_a
31603	3130	is_a
31604	8335	is_a
31605	11116	is_a
31608	37608	is_a
31609	19719	is_a
31610	28466	is_a
31610	39139	is_a
31611	18132	is_a
31612	538	is_a
31613	35854	is_a
31614	31793	is_a
31617	7680	is_a
31626	41688	is_a
31630	5425	is_a
31632	9669	is_a
31634	28057	is_a
31635	26782	is_a
31636	2973	is_a
31639	21963	is_a
31640	31639	is_a
31640	33183	is_a
31641	5881	is_a
31641	28686	is_a
31645	14325	is_a
31645	36333	regulates
31646	14326	is_a
31646	31645	is_a
31646	36333	positively_regulates
31647	14327	is_a
31647	31645	is_a
31647	36333	negatively_regulates
31648	16311	is_a
31648	32412	is_a
31649	18753	is_a
31650	2847	is_a
31650	2929	is_a
31651	28534	is_a
31651	45129	is_a
31652	11064	is_a
31652	39166	is_a
31653	32112	is_a
31654	31653	is_a
31655	16933	is_a
31655	16941	is_a
31655	22499	negatively_regulates
31656	5919	is_a
31657	9097	is_a
31658	9098	is_a
31658	31657	regulates
31659	9099	is_a
31659	31658	is_a
31659	31657	positively_regulates
31660	9100	is_a
31660	31658	is_a
31660	31657	negatively_regulates
31661	32088	is_a
31662	42354	is_a
31662	31661	regulates
31663	31662	is_a
31663	42355	is_a
31663	31661	positively_regulates
31664	28126	is_a
31664	31662	is_a
31664	31661	negatively_regulates
31665	41779	is_a
31665	37154	regulates
31666	16232	is_a
31666	28127	is_a
31666	31665	is_a
31666	37154	positively_regulates
31667	16231	is_a
31667	28126	is_a
31667	31665	is_a
31667	37154	negatively_regulates
31668	13857	is_a
31668	34327	is_a
31668	6138	part_of
31669	37012	is_a
31669	37013	regulates
31670	31669	is_a
31670	46531	is_a
31670	37013	positively_regulates
31671	31669	is_a
31671	35614	is_a
31671	37013	negatively_regulates
31672	26	is_a
31672	14365	part_of
31673	26723	is_a
31673	27773	is_a
31673	39321	is_a
31673	26237	regulates
31674	26725	is_a
31674	27774	is_a
31674	31673	is_a
31674	39323	is_a
31674	26237	negatively_regulates
31675	26724	is_a
31675	27775	is_a
31675	31673	is_a
31675	39322	is_a
31675	26237	positively_regulates
31676	994	is_a
31677	11030	is_a
31678	11030	is_a
31679	11030	is_a
31680	11030	is_a
31681	1242	is_a
31681	39320	part_of
31682	8858	is_a
31682	22076	is_a
31683	8859	is_a
31683	22078	is_a
31683	31682	is_a
31684	8860	is_a
31684	22077	is_a
31684	31682	is_a
31685	28463	is_a
31686	39773	is_a
31686	46349	is_a
31686	46388	is_a
31686	47315	is_a
31688	4470	is_a
31688	10665	part_of
31689	4470	is_a
31689	10665	part_of
31690	4470	is_a
31690	10665	part_of
31691	10665	is_a
31692	2825	is_a
31692	6734	is_a
31692	24854	is_a
31692	30844	is_a
31692	38912	is_a
31692	42253	is_a
31692	2824	positively_regulates
31693	2825	is_a
31693	6735	is_a
31693	24853	is_a
31693	30845	is_a
31693	38913	is_a
31693	42252	is_a
31693	2824	negatively_regulates
31694	28464	is_a
31697	8347	is_a
31698	10778	is_a
31699	22069	is_a
31700	31698	is_a
31701	8686	is_a
31702	9105	is_a
31702	14325	is_a
31702	28761	is_a
31702	13747	regulates
31703	9107	is_a
31703	14327	is_a
31703	28762	is_a
31703	31702	is_a
31703	13747	negatively_regulates
31704	9106	is_a
31704	14326	is_a
31704	28763	is_a
31704	31702	is_a
31704	13747	positively_regulates
31706	11155	is_a
31707	11155	is_a
31708	23922	is_a
31708	28007	is_a
31708	42652	is_a
31708	21706	regulates
31709	23924	is_a
31709	28009	is_a
31709	31708	is_a
31709	42654	is_a
31709	21706	positively_regulates
31710	23923	is_a
31710	28008	is_a
31710	31708	is_a
31710	42653	is_a
31710	21706	negatively_regulates
31711	5087	is_a
31711	15217	is_a
31711	24323	regulates
31712	13855	is_a
31712	23339	is_a
31712	8052	part_of
31713	13855	is_a
31713	23339	is_a
31713	7951	part_of
31714	4185	is_a
31715	2403	is_a
31716	8982	is_a
31716	14005	is_a
31716	31715	regulates
31717	8983	is_a
31717	14010	is_a
31717	31716	is_a
31717	31715	positively_regulates
31718	8984	is_a
31718	14011	is_a
31718	31716	is_a
31718	31715	negatively_regulates
31719	31720	is_a
31719	42157	is_a
31719	32751	negatively_regulates
31720	42156	is_a
31720	32751	regulates
31721	13857	is_a
31722	46318	is_a
31722	31721	regulates
31723	31722	is_a
31723	46319	is_a
31723	31721	negatively_regulates
31724	34400	is_a
31724	35372	is_a
31725	30833	is_a
31725	41685	is_a
31726	6638	is_a
31727	13855	is_a
31727	14768	is_a
31727	26319	part_of
31728	13857	is_a
31728	14766	is_a
31728	6170	part_of
31729	26626	is_a
31729	6168	part_of
31731	8600	is_a
31731	17079	is_a
31731	7700	is_a
31731	30182	is_a
31732	28188	is_a
31733	28200	is_a
31733	31732	is_a
31734	28201	is_a
31734	31732	is_a
31735	27727	is_a
31735	29811	regulates
31736	27975	is_a
31736	31735	is_a
31736	29811	negatively_regulates
31737	27976	is_a
31737	31735	is_a
31737	29811	positively_regulates
31738	6201	is_a
31739	31738	is_a
31740	6220	is_a
31741	31740	is_a
31742	31740	is_a
31743	30173	is_a
31744	31745	is_a
31745	30173	is_a
31746	30174	is_a
31746	31745	is_a
31747	28079	is_a
31748	31747	is_a
31749	31747	is_a
31750	31748	is_a
31751	31749	is_a
31752	2899	is_a
31753	11136	is_a
31754	42285	is_a
31755	42285	is_a
31756	8254	is_a
31756	15550	is_a
31757	31756	is_a
31758	24258	is_a
31759	444	is_a
31759	31758	is_a
31760	13855	is_a
31760	31754	is_a
31760	32029	is_a
31760	6118	part_of
31761	31760	is_a
31761	6125	part_of
31762	10783	is_a
31763	30884	is_a
31765	6560	is_a
31766	31765	is_a
31767	23871	is_a
31767	46105	is_a
31767	39152	regulates
31768	23873	is_a
31768	28101	is_a
31768	31767	is_a
31768	39152	positively_regulates
31769	23872	is_a
31769	28102	is_a
31769	31767	is_a
31769	39152	negatively_regulates
31770	13060	is_a
31770	16195	is_a
31770	28183	is_a
31770	31775	is_a
31771	16196	is_a
31771	24085	is_a
31771	28193	is_a
31771	31770	is_a
31771	31777	is_a
31772	29846	is_a
31773	29846	is_a
31775	12573	is_a
31775	22763	regulates
31776	8255	is_a
31776	31775	is_a
31776	22763	positively_regulates
31777	8254	is_a
31777	31775	is_a
31777	22763	negatively_regulates
31778	31573	is_a
31779	31573	is_a
31781	16274	is_a
31781	15065	regulates
31782	16275	is_a
31782	31781	is_a
31782	15065	negatively_regulates
31783	16276	is_a
31783	31781	is_a
31783	15065	positively_regulates
31784	21812	is_a
31784	41402	is_a
31784	17868	regulates
31785	15225	is_a
31785	31784	is_a
31785	41404	is_a
31785	17868	positively_regulates
31786	15224	is_a
31786	31784	is_a
31786	41403	is_a
31786	17868	negatively_regulates
31787	28246	is_a
31788	11579	is_a
31788	21917	is_a
31788	24434	is_a
31788	40867	is_a
31789	16852	is_a
31789	24098	is_a
31789	28785	is_a
31789	47309	is_a
31789	95	positively_regulates
31790	11579	is_a
31790	34109	is_a
31790	40668	is_a
31790	40867	is_a
31791	27855	is_a
31792	27855	is_a
31793	241	is_a
31794	21940	is_a
31794	35255	is_a
31794	33314	positively_regulates
31797	30719	is_a
31797	44320	is_a
31797	28571	positively_regulates
31798	9055	is_a
31798	46887	is_a
31798	30141	regulates
31799	9056	is_a
31799	31798	is_a
31799	38912	is_a
31799	30141	positively_regulates
31800	9057	is_a
31800	31798	is_a
31800	38913	is_a
31800	30141	negatively_regulates
31801	6913	is_a
31802	10980	is_a
31803	11037	is_a
31806	6548	is_a
31808	12599	is_a
31809	4348	is_a
31809	42648	is_a
31810	21188	is_a
31811	27832	is_a
31811	1213	part_of
31812	9709	is_a
31812	9749	is_a
31812	9846	is_a
31813	23314	is_a
31814	23314	is_a
31815	23314	is_a
31816	23314	is_a
31817	23314	is_a
31818	23314	is_a
31819	14478	is_a
31820	14478	is_a
31821	23314	is_a
31822	23314	is_a
31823	23314	is_a
31824	23314	is_a
31825	23314	is_a
31827	18832	is_a
31830	9263	is_a
31830	8567	part_of
31831	6220	is_a
31831	8164	part_of
31832	5782	is_a
31832	33607	is_a
31833	9261	is_a
31833	22446	is_a
31834	18408	is_a
31834	33623	is_a
31835	31833	is_a
31835	33624	is_a
31836	31833	is_a
31836	33622	is_a
31837	6609	is_a
31838	31837	is_a
31839	31837	is_a
31841	7761	is_a
31842	7761	is_a
31843	7761	is_a
31844	3386	is_a
31844	6695	is_a
31845	3347	is_a
31845	31844	is_a
31846	3347	is_a
31846	3349	is_a
31847	3345	is_a
31847	31842	is_a
31848	3434	is_a
31848	6695	is_a
31849	3347	is_a
31849	31848	is_a
31850	3454	is_a
31851	3454	is_a
31854	13205	is_a
31863	6600	is_a
31863	20867	is_a
31863	21740	is_a
31864	4479	is_a
31865	31863	is_a
31866	5290	is_a
31866	33054	part_of
31872	2899	is_a
31873	3546	is_a
31874	31538	is_a
31874	31873	is_a
31875	7062	is_a
31876	31875	is_a
31877	6635	is_a
31877	10800	is_a
31878	6633	is_a
31878	10798	is_a
31879	6633	is_a
31879	10801	is_a
31880	6634	is_a
31880	10801	is_a
31881	6634	is_a
31881	10800	is_a
31888	13045	is_a
31888	30072	is_a
31889	23314	is_a
31890	4501	is_a
31891	4160	is_a
31892	411	is_a
31892	5321	is_a
31896	94	is_a
31897	18753	is_a
31897	36130	is_a
31898	23323	is_a
31899	26157	is_a
31901	11400	is_a
31902	234	is_a
31908	31909	is_a
31909	18408	is_a
31910	31908	is_a
31911	23459	is_a
31913	6414	is_a
31913	16747	is_a
31914	10917	is_a
31915	10917	is_a
31916	31915	is_a
31917	31915	is_a
31918	13205	is_a
31922	1043	is_a
31923	5795	is_a
31923	9608	is_a
31923	34336	is_a
31924	13205	is_a
31926	4353	is_a
31926	13905	is_a
31928	14082	is_a
31929	35497	is_a
31929	31928	regulates
31930	31929	is_a
31930	35499	is_a
31930	31928	negatively_regulates
31931	31929	is_a
31931	35498	is_a
31931	31928	positively_regulates
31932	21739	is_a
31932	36300	is_a
31933	18408	is_a
31933	5886	part_of
31934	234	is_a
31935	12572	is_a
31935	45969	part_of
31936	1418	is_a
31936	31935	regulates
31937	1419	is_a
31937	31936	is_a
31937	31935	negatively_regulates
31938	1420	is_a
31938	31936	is_a
31938	31935	positively_regulates
31939	12572	is_a
31939	33162	part_of
31940	1418	is_a
31940	31939	regulates
31941	1419	is_a
31941	31940	is_a
31941	31939	negatively_regulates
31942	1420	is_a
31942	31940	is_a
31942	31939	positively_regulates
31943	12572	is_a
31944	1418	is_a
31944	31943	regulates
31945	1419	is_a
31945	31944	is_a
31945	31943	negatively_regulates
31946	1420	is_a
31946	31944	is_a
31946	31943	positively_regulates
31956	13247	is_a
31957	12572	is_a
31958	26865	is_a
31959	3454	is_a
31960	4131	is_a
31961	5336	is_a
31961	16378	part_of
31962	5337	is_a
31962	16378	part_of
31963	5338	is_a
31963	16378	part_of
31964	707	is_a
31964	5340	is_a
31964	16378	part_of
31965	5339	is_a
31965	16378	regulates
31966	11413	is_a
31966	31965	is_a
31966	16378	negatively_regulates
31967	10535	is_a
31967	31965	is_a
31967	16378	positively_regulates
31968	5363	is_a
31968	31965	is_a
31968	31961	regulates
31969	24194	is_a
31969	31966	is_a
31969	31968	is_a
31969	31961	negatively_regulates
31970	24195	is_a
31970	31967	is_a
31970	31968	is_a
31970	31961	positively_regulates
31971	8734	is_a
31971	8761	is_a
31972	24598	is_a
31972	28131	is_a
31972	31971	is_a
31973	990	is_a
31973	13094	is_a
31974	13094	is_a
31974	31959	is_a
31975	11235	is_a
31975	31973	is_a
31976	11235	is_a
31976	31974	is_a
31977	7794	is_a
31978	5797	is_a
31978	26528	part_of
31979	5341	is_a
31979	31964	is_a
31980	5342	is_a
31980	31964	is_a
31981	5343	is_a
31981	31964	is_a
31982	5344	is_a
31982	31964	is_a
31983	5345	is_a
31983	31964	is_a
31984	5347	is_a
31984	31964	is_a
31985	5346	is_a
31985	31964	is_a
31986	5348	is_a
31986	31964	is_a
31987	5349	is_a
31987	31964	is_a
31988	5350	is_a
31988	31964	is_a
31989	5351	is_a
31989	31964	is_a
31990	5352	is_a
31990	31964	is_a
31991	5353	is_a
31991	31964	is_a
31992	5354	is_a
31992	31964	is_a
31993	5355	is_a
31993	31964	is_a
31994	5356	is_a
31994	31964	is_a
31995	5357	is_a
31995	31964	is_a
31998	7690	is_a
31998	30802	is_a
31999	22568	is_a
31999	25054	is_a
31999	27643	is_a
31999	31998	regulates
32000	25057	is_a
32000	27644	is_a
32000	28102	is_a
32000	31999	is_a
32000	31998	negatively_regulates
32001	11317	is_a
32001	27649	is_a
32001	28101	is_a
32001	31999	is_a
32001	31998	positively_regulates
32002	18298	is_a
32002	36123	part_of
32003	46105	is_a
32003	15108	regulates
32004	27975	is_a
32004	28102	is_a
32004	32003	is_a
32004	15108	negatively_regulates
32005	27976	is_a
32005	28101	is_a
32005	32003	is_a
32005	15108	positively_regulates
32006	21153	is_a
32006	32003	is_a
32006	18298	regulates
32007	21155	is_a
32007	32004	is_a
32007	32006	is_a
32007	18298	negatively_regulates
32008	21154	is_a
32008	32005	is_a
32008	32006	is_a
32008	18298	positively_regulates
32009	21156	is_a
32009	32006	is_a
32009	32002	regulates
32010	21158	is_a
32010	32007	is_a
32010	32009	is_a
32010	32002	negatively_regulates
32011	21157	is_a
32011	32008	is_a
32011	32009	is_a
32011	32002	positively_regulates
32013	23366	is_a
32014	7466	is_a
32014	11409	is_a
32014	24659	is_a
32015	7467	is_a
32015	24679	is_a
32015	32014	is_a
32016	13149	is_a
32017	13149	is_a
32018	11400	is_a
32019	5358	is_a
32019	31964	is_a
32020	5359	is_a
32020	31964	is_a
32021	5360	is_a
32021	31964	is_a
32022	4283	is_a
32026	20881	is_a
32026	21177	is_a
32026	40904	is_a
32028	11002	is_a
32029	94	is_a
32029	42285	is_a
32030	94	is_a
32031	13854	is_a
32031	32030	is_a
32033	18408	is_a
32034	36176	is_a
32034	42285	is_a
32034	23259	part_of
32035	18295	is_a
32036	18295	is_a
32036	34336	is_a
32037	32035	is_a
32037	32036	is_a
32038	16689	is_a
32038	23482	regulates
32039	32038	is_a
32039	43031	is_a
32039	32036	regulates
32040	32039	is_a
32040	44002	is_a
32040	32037	regulates
32041	28117	is_a
32042	21420	is_a
32042	32041	is_a
32043	28143	is_a
32043	32041	is_a
32047	5382	is_a
32048	5382	is_a
32051	234	is_a
32053	18408	is_a
32054	29784	is_a
32054	29759	is_a
32055	14312	is_a
32055	32054	is_a
32055	14310	is_a
32056	12756	is_a
32057	12757	is_a
32058	12757	is_a
32059	12757	is_a
32060	11003	is_a
32061	11000	is_a
32062	10998	is_a
32063	33677	is_a
32064	46185	is_a
32064	32063	regulates
32065	32064	is_a
32065	46186	is_a
32065	32063	negatively_regulates
32066	32064	is_a
32066	46187	is_a
32066	32063	positively_regulates
32067	32063	is_a
32068	32064	is_a
32068	32067	regulates
32069	32065	is_a
32069	32068	is_a
32069	32067	negatively_regulates
32070	32066	is_a
32070	32068	is_a
32070	32067	positively_regulates
32071	2131	is_a
32071	31838	is_a
32071	32068	is_a
32071	5815	regulates
32072	2132	is_a
32072	32069	is_a
32072	32071	is_a
32072	5815	negatively_regulates
32073	2133	is_a
32073	32070	is_a
32073	32071	is_a
32073	5815	positively_regulates
32074	32067	is_a
32074	21624	part_of
32075	2131	is_a
32075	31838	is_a
32075	32068	is_a
32075	32074	regulates
32076	2132	is_a
32076	32069	is_a
32076	32075	is_a
32076	32074	negatively_regulates
32077	2133	is_a
32077	32070	is_a
32077	32075	is_a
32077	32074	positively_regulates
32078	32067	is_a
32079	32068	is_a
32079	32078	regulates
32080	32069	is_a
32080	32079	is_a
32080	32078	negatively_regulates
32081	32070	is_a
32081	32079	is_a
32081	32078	positively_regulates
32082	32063	is_a
32083	32064	is_a
32083	32082	regulates
32084	32065	is_a
32084	32083	is_a
32084	32082	negatively_regulates
32085	32066	is_a
32085	32083	is_a
32085	32082	positively_regulates
32087	10773	is_a
32087	11190	is_a
32088	7002	is_a
32089	14082	is_a
32090	6414	is_a
32090	16747	is_a
32090	33512	is_a
32090	40572	is_a
32091	27782	is_a
32091	27938	is_a
32091	28100	is_a
32091	32090	regulates
32092	27940	is_a
32092	28102	is_a
32092	32091	is_a
32092	32090	negatively_regulates
32093	27939	is_a
32093	28101	is_a
32093	32091	is_a
32093	32090	positively_regulates
32095	6548	is_a
32095	39167	is_a
32096	32095	is_a
32097	5381	is_a
32100	36236	is_a
32101	24057	is_a
32101	6682	part_of
32102	6383	is_a
32102	15312	part_of
32103	6383	is_a
32107	41274	is_a
32109	12671	is_a
32110	22763	is_a
32111	5056	is_a
32111	32110	is_a
32112	16746	is_a
32112	14194	part_of
32113	6600	is_a
32113	13148	is_a
32113	36096	is_a
32113	40669	is_a
32114	21740	is_a
32114	26165	is_a
32114	32113	is_a
32115	32113	is_a
32115	32232	is_a
32116	26165	is_a
32116	32113	is_a
32117	11166	is_a
32118	26508	is_a
32118	27832	part_of
32119	18408	is_a
32119	18850	part_of
32120	4153	is_a
32123	3756	is_a
32123	6548	is_a
32124	18103	is_a
32124	21115	is_a
32125	22130	is_a
32125	24581	is_a
32125	40865	is_a
32126	2419	is_a
32127	2505	is_a
32127	32126	is_a
32128	2506	is_a
32128	32126	is_a
32129	5717	is_a
32130	41797	is_a
32130	179	regulates
32131	32130	is_a
32131	41798	is_a
32131	179	negatively_regulates
32132	32130	is_a
32132	41799	is_a
32132	179	positively_regulates
32133	4522	is_a
32134	18402	is_a
32134	19449	is_a
32134	21182	is_a
32134	33045	is_a
32134	36173	is_a
32135	35016	is_a
32135	41797	is_a
32135	15018	regulates
32136	32135	is_a
32136	41798	is_a
32136	15018	negatively_regulates
32137	32135	is_a
32137	41799	is_a
32137	15018	positively_regulates
32138	9415	is_a
32138	6626	is_a
32138	40994	is_a
32139	14785	is_a
32139	1545	part_of
32140	1522	is_a
32140	32139	part_of
32141	23464	is_a
32141	32139	part_of
32142	658	is_a
32142	1546	part_of
32142	32140	part_of
32147	13845	is_a
32148	32147	is_a
32148	14152	part_of
32149	8905	is_a
32149	23336	regulates
32150	9284	is_a
32150	32149	is_a
32150	23336	negatively_regulates
32151	32149	is_a
32151	35291	is_a
32151	23336	positively_regulates
32153	13174	is_a
32154	5872	is_a
32154	22080	is_a
32155	15915	is_a
32155	32154	is_a
32156	15916	is_a
32156	32154	is_a
32157	21201	is_a
32158	3543	is_a
32159	8276	is_a
32160	29790	is_a
32161	1353	is_a
32161	5324	is_a
32162	11037	is_a
32167	10933	is_a
32168	2847	is_a
32169	32168	is_a
32170	32168	is_a
32171	16332	is_a
32172	21162	is_a
32172	32171	is_a
32173	6733	is_a
32174	32173	is_a
32175	32173	is_a
32176	20836	is_a
32176	32173	regulates
32177	6735	is_a
32177	32176	is_a
32177	32173	negatively_regulates
32178	6734	is_a
32178	32176	is_a
32178	32173	positively_regulates
32179	32176	is_a
32179	32174	regulates
32180	32177	is_a
32180	32179	is_a
32180	32174	negatively_regulates
32181	32178	is_a
32181	32179	is_a
32181	32174	positively_regulates
32182	32176	is_a
32182	32175	regulates
32183	32177	is_a
32183	32182	is_a
32183	32175	negatively_regulates
32184	32178	is_a
32184	32182	is_a
32184	32175	positively_regulates
32190	26878	is_a
32191	32190	is_a
32191	32192	part_of
32192	22513	is_a
32193	14785	is_a
32193	1355	part_of
32194	14786	is_a
32194	32193	regulates
32195	14787	is_a
32195	28102	is_a
32195	32194	is_a
32195	32193	negatively_regulates
32196	14788	is_a
32196	28101	is_a
32196	32194	is_a
32196	32193	positively_regulates
32198	8640	is_a
32198	18393	is_a
32199	183	is_a
32200	21938	is_a
32200	32199	regulates
32201	21939	is_a
32201	32200	is_a
32201	32199	negatively_regulates
32202	21940	is_a
32202	32200	is_a
32202	32199	positively_regulates
32203	183	is_a
32204	21938	is_a
32204	32203	regulates
32205	21939	is_a
32205	32204	is_a
32205	32203	negatively_regulates
32206	21940	is_a
32206	32204	is_a
32206	32203	positively_regulates
32207	13247	is_a
32208	4005	is_a
32211	23319	is_a
32212	26745	is_a
32218	1687	is_a
32218	40994	is_a
32219	16329	is_a
32219	32218	is_a
32220	7454	is_a
32220	24618	is_a
32220	40447	is_a
32221	24618	is_a
32222	12692	is_a
32222	32221	is_a
32223	32220	is_a
32223	32221	is_a
32224	24618	is_a
32225	12692	is_a
32225	32224	is_a
32226	32224	is_a
32227	12692	is_a
32228	21739	is_a
32228	27597	is_a
32229	21739	is_a
32229	27597	is_a
32230	21739	is_a
32230	28140	is_a
32231	21739	is_a
32231	28140	is_a
32232	21740	is_a
32233	10933	is_a
32233	21740	is_a
32234	235	is_a
32235	5694	is_a
32235	12965	is_a
32235	18426	is_a
32236	22755	is_a
32236	32235	is_a
32236	35627	is_a
32237	24576	is_a
32238	24576	is_a
32239	24576	is_a
32240	4935	is_a
32240	13991	part_of
32241	32240	is_a
32241	18393	part_of
32242	32240	is_a
32242	32244	is_a
32243	32240	is_a
32243	7798	part_of
32244	7792	is_a
32244	13991	is_a
32250	2202	is_a
32250	19620	is_a
32251	23398	is_a
32251	41797	is_a
32251	32250	regulates
32252	2132	is_a
32252	32251	is_a
32252	41798	is_a
32252	32250	negatively_regulates
32253	23399	is_a
32253	32251	is_a
32253	41799	is_a
32253	32250	positively_regulates
32254	32250	is_a
32255	32251	is_a
32255	32254	regulates
32256	32252	is_a
32256	32255	is_a
32256	32254	negatively_regulates
32257	32253	is_a
32257	32255	is_a
32257	32254	positively_regulates
32258	32250	is_a
32259	32251	is_a
32259	32258	regulates
32260	32252	is_a
32260	32259	is_a
32260	32258	negatively_regulates
32261	32253	is_a
32261	32259	is_a
32261	32258	positively_regulates
32271	31156	is_a
32271	20778	part_of
32272	9355	is_a
32272	46256	is_a
32272	32271	regulates
32273	9356	is_a
32273	32272	is_a
32273	46257	is_a
32273	32271	negatively_regulates
32274	9357	is_a
32274	32272	is_a
32274	46258	is_a
32274	32271	positively_regulates
32275	6635	is_a
32275	7161	is_a
32279	15219	is_a
32279	16282	is_a
32279	38780	is_a
32279	42174	is_a
32279	5604	positively_regulates
32280	28064	is_a
32280	40767	is_a
32280	5682	regulates
32281	28066	is_a
32281	32280	is_a
32281	40768	is_a
32281	5682	negatively_regulates
32282	28065	is_a
32282	32280	is_a
32282	40769	is_a
32282	5682	positively_regulates
32283	27258	is_a
32284	32283	is_a
32285	28252	is_a
32285	45851	is_a
32285	13991	part_of
32286	7690	is_a
32286	14082	is_a
32287	14082	is_a
32289	5893	is_a
32290	2929	is_a
32295	5759	is_a
32295	32112	is_a
32295	21148	part_of
32298	5828	is_a
32299	5829	is_a
32299	32298	regulates
32300	24230	is_a
32300	32299	is_a
32300	32298	negatively_regulates
32301	7059	is_a
32301	32299	is_a
32301	32298	positively_regulates
32302	15086	is_a
32303	20004	is_a
32303	32302	is_a
32305	205	is_a
32305	18222	is_a
32305	22441	is_a
32306	205	is_a
32306	18223	is_a
32306	32307	is_a
32307	325	is_a
32307	15006	part_of
32308	704	is_a
32309	8004	is_a
32310	1137	is_a
32310	2437	is_a
32311	28060	is_a
32311	40640	is_a
32312	28062	is_a
32312	32311	is_a
32312	40642	is_a
32313	6012	is_a
32314	32313	is_a
32315	32313	is_a
32316	33400	is_a
32317	11653	is_a
32317	16285	is_a
32318	738	is_a
32319	4300	is_a
32320	6035	is_a
32321	6729	is_a
32321	32320	regulates
32322	10716	is_a
32322	32321	is_a
32322	32320	negatively_regulates
32323	24013	is_a
32323	32321	is_a
32323	32320	positively_regulates
32324	11149	is_a
32325	12572	is_a
32325	33155	part_of
32326	9261	is_a
32326	23524	is_a
32327	22748	is_a
32328	18430	is_a
32328	32327	is_a
32329	23525	is_a
32329	32328	is_a
32330	1353	is_a
32330	5640	is_a
32331	24378	is_a
32331	32330	is_a
32333	14225	is_a
32334	16695	is_a
32334	28332	is_a
32334	250	regulates
32335	14291	is_a
32335	19142	is_a
32336	5717	is_a
32337	14982	is_a
32337	18551	regulates
32338	14983	is_a
32338	32337	is_a
32338	18551	negatively_regulates
32339	14984	is_a
32339	32337	is_a
32339	18551	positively_regulates
32340	13205	is_a
32350	10515	is_a
32351	17911	is_a
32351	14165	part_of
32352	4171	is_a
32353	6913	is_a
32354	15475	is_a
32358	231	is_a
32359	17327	is_a
32359	32358	is_a
32360	10919	is_a
32361	10918	is_a
32361	32360	is_a
32362	19785	is_a
32363	19785	is_a
32364	19785	is_a
32365	7796	is_a
32366	828	is_a
32366	17800	is_a
32366	40994	is_a
32367	32366	is_a
32368	31914	is_a
32370	6913	is_a
32371	6913	is_a
32372	6913	is_a
32373	20718	is_a
32373	10672	part_of
32374	5263	is_a
32374	14253	part_of
32375	11202	is_a
32377	4038	is_a
32379	17900	is_a
32384	7690	is_a
32384	39119	is_a
32384	2025	part_of
32385	14481	is_a
32385	33113	part_of
32386	8326	is_a
32386	15966	is_a
32386	32385	regulates
32387	8328	is_a
32387	15967	is_a
32387	32386	is_a
32387	32385	negatively_regulates
32388	8327	is_a
32388	15968	is_a
32388	32386	is_a
32388	32385	positively_regulates
32390	11100	is_a
32391	11100	is_a
32392	11100	is_a
32393	11100	is_a
32394	9310	is_a
32394	35016	is_a
32394	15022	regulates
32395	9312	is_a
32395	26612	is_a
32395	32394	is_a
32395	15022	negatively_regulates
32396	9311	is_a
32396	26611	is_a
32396	32394	is_a
32396	15022	positively_regulates
32397	3349	is_a
32397	3407	is_a
32398	10174	is_a
32398	36864	is_a
32399	6164	is_a
32399	25149	is_a
32399	578	regulates
32400	5057	is_a
32401	2926	is_a
32401	39123	is_a
32403	11031	is_a
32404	5250	is_a
32405	5210	is_a
32406	5210	is_a
32407	30833	is_a
32407	42285	is_a
32407	15979	part_of
32408	5883	is_a
32408	16796	is_a
32409	17170	is_a
32410	36940	is_a
32410	6202	part_of
32411	8819	is_a
32411	13850	is_a
32411	32410	regulates
32412	5717	is_a
32412	36864	is_a
32413	18430	is_a
32413	22593	part_of
32414	21186	is_a
32414	14412	part_of
32415	7661	is_a
32415	32414	is_a
32415	42285	is_a
32415	14414	part_of
32416	8734	is_a
32416	17499	is_a
32416	22547	is_a
32417	6509	is_a
32418	725	is_a
32419	14902	is_a
32420	14903	is_a
32420	32419	is_a
32421	32419	is_a
32422	32416	is_a
32422	32420	is_a
32422	32421	is_a
32423	32421	is_a
32424	32422	is_a
32424	32423	is_a
32425	5927	is_a
32426	5928	is_a
32426	32425	regulates
32428	16754	is_a
32428	32419	regulates
32429	16755	is_a
32429	32428	is_a
32429	32420	regulates
32430	32428	is_a
32430	32421	regulates
32431	9316	is_a
32431	22594	is_a
32431	32429	is_a
32431	32430	is_a
32431	32422	regulates
32432	32430	is_a
32432	32423	regulates
32433	32431	is_a
32433	32432	is_a
32433	32424	regulates
32434	6899	is_a
32435	6899	is_a
32436	14159	is_a
32436	42543	is_a
32436	5425	regulates
32437	10181	is_a
32438	2929	is_a
32439	12571	is_a
32439	14592	is_a
32439	15217	is_a
32439	21379	is_a
32439	28049	is_a
32439	14594	is_a
32439	7621	regulates
32440	15218	is_a
32440	24185	is_a
32440	24376	is_a
32440	28050	is_a
32440	28053	is_a
32440	24384	is_a
32440	32439	is_a
32440	7621	negatively_regulates
32446	14592	is_a
32446	15217	is_a
32446	21379	is_a
32446	28049	is_a
32446	7620	regulates
32447	15218	is_a
32447	24376	is_a
32447	28050	is_a
32447	28053	is_a
32447	32446	is_a
32447	7620	negatively_regulates
32448	11420	is_a
32449	11155	is_a
32450	10167	is_a
32450	36222	is_a
32451	23314	is_a
32452	14902	is_a
32453	14903	is_a
32453	32452	is_a
32454	28464	is_a
32454	31634	is_a
32455	28472	is_a
32455	32454	is_a
32456	5711	is_a
32457	10179	is_a
32457	32456	is_a
32458	11116	is_a
32459	11116	is_a
32460	7511	is_a
32460	34272	is_a
32461	7556	is_a
32461	32460	is_a
32461	34274	is_a
32462	11409	is_a
32462	21041	is_a
32463	21041	is_a
32463	21121	is_a
32463	41904	is_a
32464	21041	is_a
32465	21041	is_a
32466	5057	is_a
32467	725	is_a
32469	5422	is_a
32469	32470	is_a
32470	5376	is_a
32472	14058	is_a
32472	38816	is_a
32473	31370	is_a
32474	10520	is_a
32476	32158	is_a
32477	45508	is_a
32478	32477	is_a
32479	21159	is_a
32479	32478	part_of
32480	32478	is_a
32481	26893	is_a
32481	32479	is_a
32481	32480	part_of
32482	32478	is_a
32483	29938	is_a
32483	32479	is_a
32483	32482	part_of
32484	6733	is_a
32485	32484	is_a
32486	20836	is_a
32486	32484	regulates
32487	6735	is_a
32487	32486	is_a
32487	32484	negatively_regulates
32488	6734	is_a
32488	32486	is_a
32488	32484	positively_regulates
32489	32486	is_a
32489	32485	regulates
32490	32487	is_a
32490	32489	is_a
32490	32485	negatively_regulates
32491	32488	is_a
32491	32489	is_a
32491	32485	positively_regulates
32492	17900	is_a
32493	17900	is_a
32494	17900	is_a
32495	17900	is_a
32496	17900	is_a
32497	11051	is_a
32498	11052	is_a
32499	5797	is_a
32499	5903	is_a
32500	6635	is_a
32500	10799	is_a
32501	234	is_a
32502	21739	is_a
32502	21748	is_a
32503	21631	is_a
32504	21631	is_a
32505	21806	is_a
32506	26626	is_a
32506	6162	part_of
32511	5481	is_a
32511	12874	is_a
32511	21355	is_a
32512	5025	is_a
32512	5481	is_a
32512	21355	is_a
32516	11116	is_a
32518	17415	is_a
32519	32518	is_a
32520	32519	is_a
32521	32519	is_a
32522	32518	is_a
32526	11030	is_a
32527	10891	is_a
32528	10891	is_a
32529	10891	is_a
32530	10892	is_a
32531	32527	is_a
32532	32527	is_a
32533	32527	is_a
32534	32527	is_a
32535	10178	is_a
32536	5245	is_a
32536	23318	part_of
32537	2903	is_a
32543	20051	is_a
32543	36241	is_a
32546	9261	is_a
32546	33362	is_a
32546	21186	part_of
32547	16841	is_a
32547	28464	is_a
32548	10933	is_a
32548	21740	is_a
32549	5762	is_a
32550	10194	is_a
32550	10335	is_a
32550	28342	is_a
32550	32549	is_a
32551	975	is_a
32551	10194	is_a
32551	10335	is_a
32551	32549	is_a
32553	32390	is_a
32554	18745	is_a
32555	11193	is_a
32555	39166	is_a
32556	32555	is_a
32557	32555	is_a
32558	32555	is_a
32559	11193	is_a
32559	39166	is_a
32560	32559	is_a
32561	17900	is_a
32562	13205	is_a
32566	13247	is_a
32567	4005	is_a
32568	4226	is_a
32569	20803	is_a
32569	32573	part_of
32570	20756	is_a
32570	32574	is_a
32570	32569	regulates
32571	20757	is_a
32571	32570	is_a
32571	32575	is_a
32571	32569	negatively_regulates
32572	20821	is_a
32572	32570	is_a
32572	32576	is_a
32572	32569	positively_regulates
32573	1282	is_a
32574	1283	is_a
32574	32573	regulates
32575	1284	is_a
32575	32574	is_a
32575	32573	negatively_regulates
32576	1285	is_a
32576	32574	is_a
32576	32573	positively_regulates
32577	12572	is_a
32578	1418	is_a
32578	32577	regulates
32579	1419	is_a
32579	32578	is_a
32579	32577	negatively_regulates
32580	1420	is_a
32580	32578	is_a
32580	32577	positively_regulates
32593	11125	is_a
32594	3694	is_a
32594	11312	is_a
32597	10220	is_a
32597	21542	is_a
32598	5731	is_a
32598	10220	is_a
32598	41741	is_a
32599	32597	is_a
32599	35227	is_a
32600	11109	is_a
32601	828	is_a
32601	8600	is_a
32601	9411	is_a
32601	17079	is_a
32601	7700	is_a
32601	40994	is_a
32602	6927	is_a
32602	36131	part_of
32603	22683	is_a
32604	39751	is_a
32604	32603	regulates
32605	32604	is_a
32605	39752	is_a
32605	32603	negatively_regulates
32606	32604	is_a
32606	39753	is_a
32606	32603	positively_regulates
32607	34765	is_a
32608	2411	is_a
32608	26865	is_a
32608	32607	part_of
32609	2411	is_a
32609	26508	is_a
32609	32607	part_of
32610	2411	is_a
32610	26508	is_a
32610	32607	part_of
32611	663	is_a
32612	2411	is_a
32612	26508	is_a
32612	32611	part_of
32613	34766	is_a
32613	32607	regulates
32614	32613	is_a
32614	34768	is_a
32614	32607	negatively_regulates
32615	32613	is_a
32615	34767	is_a
32615	32607	positively_regulates
32616	41349	is_a
32616	32611	regulates
32617	32616	is_a
32617	41350	is_a
32617	32611	negatively_regulates
32618	32616	is_a
32618	41351	is_a
32618	32611	positively_regulates
32619	32613	is_a
32619	32608	regulates
32620	32614	is_a
32620	32619	is_a
32620	32608	negatively_regulates
32621	32615	is_a
32621	32619	is_a
32621	32608	positively_regulates
32622	30107	is_a
32622	32613	is_a
32622	32609	regulates
32623	9059	is_a
32623	32614	is_a
32623	32622	is_a
32623	32609	negatively_regulates
32624	9058	is_a
32624	32615	is_a
32624	32622	is_a
32624	32609	positively_regulates
32625	30107	is_a
32625	32613	is_a
32625	32610	regulates
32626	9059	is_a
32626	32614	is_a
32626	32625	is_a
32626	32610	negatively_regulates
32627	9058	is_a
32627	32615	is_a
32627	32625	is_a
32627	32610	positively_regulates
32628	30107	is_a
32628	32616	is_a
32628	32612	regulates
32629	9059	is_a
32629	32617	is_a
32629	32628	is_a
32629	32612	negatively_regulates
32630	9058	is_a
32630	32618	is_a
32630	32628	is_a
32630	32612	positively_regulates
32631	10194	is_a
32631	10226	is_a
32631	36858	is_a
32631	40572	is_a
32632	9735	is_a
32632	3182	is_a
32633	1011	is_a
32633	7786	is_a
32633	11409	is_a
32634	7785	is_a
32634	22756	is_a
32634	32633	is_a
32635	11031	is_a
32635	39166	is_a
32636	5292	is_a
32636	5379	is_a
32637	18414	is_a
32638	10961	is_a
32639	10969	is_a
32639	32638	is_a
32647	5266	is_a
32647	22467	is_a
32648	5266	is_a
32649	32647	is_a
32649	32648	is_a
32650	39102	is_a
32650	21850	part_of
32651	9261	is_a
32651	33518	is_a
32652	5565	is_a
32652	40469	is_a
32653	5565	is_a
32653	40469	is_a
32654	5565	is_a
32654	40469	is_a
32655	9656	is_a
32655	9864	is_a
32656	23291	is_a
32657	10194	is_a
32657	10342	is_a
32658	5722	is_a
32658	34260	is_a
32659	32658	is_a
32660	23314	is_a
32661	9261	is_a
32662	32661	is_a
32663	5782	is_a
32664	5782	is_a
32665	32663	is_a
32665	32664	is_a
32666	5386	is_a
32668	8092	is_a
32668	28601	is_a
32670	3543	is_a
32672	11298	is_a
32673	15897	is_a
32673	32672	is_a
32674	15889	is_a
32674	32673	is_a
32675	15888	is_a
32675	32672	is_a
32676	8906	is_a
32676	15217	is_a
32676	6494	is_a
32676	43445	is_a
32676	5607	regulates
32677	9228	is_a
32677	15218	is_a
32677	32676	is_a
32677	43446	is_a
32677	5607	negatively_regulates
32678	9227	is_a
32678	15219	is_a
32678	32676	is_a
32678	43447	is_a
32678	5607	positively_regulates
32680	16961	is_a
32680	16362	regulates
32681	32680	is_a
32681	35537	is_a
32681	16362	negatively_regulates
32682	32680	is_a
32682	35536	is_a
32682	16362	positively_regulates
32685	234	is_a
32687	32648	is_a
32687	36471	is_a
32687	5277	part_of
32688	15394	is_a
32688	32687	is_a
32689	32649	is_a
32689	32687	is_a
32690	13857	is_a
32690	33362	is_a
32690	565	part_of
32691	9240	is_a
32691	16690	is_a
32691	21993	is_a
32691	4921	regulates
32692	8942	is_a
32692	9016	is_a
32692	32691	is_a
32692	4921	negatively_regulates
32693	8941	is_a
32693	9241	is_a
32693	32691	is_a
32693	4921	positively_regulates
32696	2899	is_a
32697	18201	is_a
32697	33753	is_a
32697	7661	part_of
32698	28129	is_a
32698	28131	is_a
32698	32697	is_a
32699	28756	is_a
32699	10294	regulates
32700	2899	is_a
32701	38724	is_a
32701	16977	regulates
32702	32701	is_a
32702	38725	is_a
32702	16977	negatively_regulates
32703	32701	is_a
32703	38726	is_a
32703	16977	positively_regulates
32704	725	is_a
32705	17168	is_a
32706	6950	is_a
32707	36300	is_a
32708	6484	is_a
32709	9655	is_a
32709	16051	is_a
32710	8875	is_a
32710	27944	is_a
32710	32709	regulates
32711	8876	is_a
32711	27945	is_a
32711	32710	is_a
32711	32709	negatively_regulates
32712	8877	is_a
32712	27946	is_a
32712	32710	is_a
32712	32709	positively_regulates
32713	31834	is_a
32713	5288	part_of
32714	32713	is_a
32714	5310	part_of
32715	1555	is_a
32715	32716	is_a
32716	5324	is_a
32716	32350	is_a
32716	35844	is_a
32716	40180	is_a
32717	14450	is_a
32717	32716	is_a
32718	15039	is_a
32718	32716	is_a
32719	7424	is_a
32719	32716	is_a
32720	7056	is_a
32720	25101	is_a
32720	10342	is_a
32720	28058	is_a
32720	32456	is_a
32721	10933	is_a
32721	21740	is_a
32722	9846	is_a
32722	10070	is_a
32722	13919	is_a
32723	4395	is_a
32723	6949	is_a
32723	9741	is_a
32723	10017	is_a
32723	40777	is_a
32724	4395	is_a
32724	6935	is_a
32724	6949	is_a
32724	9741	is_a
32724	10017	is_a
32724	40917	is_a
32725	4380	is_a
32725	9751	is_a
32725	9846	is_a
32725	9895	is_a
32726	11275	is_a
32726	22759	part_of
32727	5236	is_a
32730	5228	is_a
32730	18429	is_a
32732	14228	is_a
32733	14972	is_a
32733	14969	part_of
32734	32733	is_a
32734	14970	part_of
32735	28110	is_a
32735	30782	is_a
32735	32733	regulates
32736	9299	is_a
32736	32735	is_a
32736	32734	regulates
32737	13877	is_a
32737	14969	part_of
32738	32737	is_a
32738	14970	part_of
32739	32688	is_a
32739	14970	part_of
32740	5873	is_a
32740	9261	is_a
32741	16094	is_a
32741	16252	is_a
32741	43159	is_a
32741	47084	is_a
32742	16095	is_a
32742	16253	is_a
32742	32741	is_a
32742	43160	is_a
32742	47085	is_a
32743	22013	is_a
32744	5337	is_a
32745	5376	is_a
32747	10915	is_a
32748	10915	is_a
32749	26333	is_a
32750	26333	is_a
32751	231	is_a
32755	5292	is_a
32755	5381	is_a
32756	9261	is_a
32757	1370	is_a
32757	1895	is_a
32758	28680	is_a
32758	32757	is_a
32759	32758	is_a
32759	2976	part_of
32760	32759	is_a
32760	6687	part_of
32761	32759	is_a
32761	6685	part_of
32762	32758	is_a
32762	2980	part_of
32763	1371	is_a
32763	2335	is_a
32763	32757	regulates
32764	2280	is_a
32764	15238	is_a
32764	15960	is_a
32764	22419	is_a
32764	28527	is_a
32764	32763	is_a
32764	32758	regulates
32765	32764	is_a
32765	39747	is_a
32765	32759	regulates
32766	32765	is_a
32766	32760	regulates
32767	32765	is_a
32767	32761	regulates
32768	32764	is_a
32768	39485	is_a
32768	32762	regulates
32769	1372	is_a
32769	2336	is_a
32769	32763	is_a
32769	32757	negatively_regulates
32770	2281	is_a
32770	15239	is_a
32770	15961	is_a
32770	28529	is_a
32770	32764	is_a
32770	32769	is_a
32770	32758	negatively_regulates
32771	32765	is_a
32771	32770	is_a
32771	39748	is_a
32771	32759	negatively_regulates
32772	32766	is_a
32772	32771	is_a
32772	32760	negatively_regulates
32773	32767	is_a
32773	32771	is_a
32773	32761	negatively_regulates
32774	32768	is_a
32774	32770	is_a
32774	32762	negatively_regulates
32775	1373	is_a
32775	2337	is_a
32775	32763	is_a
32775	32757	positively_regulates
32776	2282	is_a
32776	15240	is_a
32776	15962	is_a
32776	28530	is_a
32776	32764	is_a
32776	32775	is_a
32776	32758	positively_regulates
32777	32765	is_a
32777	32776	is_a
32777	39749	is_a
32777	32759	positively_regulates
32778	32766	is_a
32778	32777	is_a
32778	32760	positively_regulates
32779	32767	is_a
32779	32777	is_a
32779	32761	positively_regulates
32780	32768	is_a
32780	32776	is_a
32780	32762	positively_regulates
32781	704	is_a
32782	15294	is_a
32782	27598	is_a
32782	36096	is_a
32782	36300	is_a
32782	40669	is_a
32783	13148	is_a
32783	15294	is_a
32783	26166	is_a
32783	36096	is_a
32783	40669	is_a
32784	27599	is_a
32784	16454	part_of
32786	17170	is_a
32787	32786	is_a
32788	13205	is_a
32789	13205	is_a
32790	13205	is_a
32791	26810	is_a
32791	30172	part_of
32792	18408	is_a
32793	231	is_a
32794	11278	is_a
32794	12267	is_a
32794	12775	is_a
32794	20879	is_a
32794	40667	is_a
32795	5443	is_a
32795	32796	is_a
32796	5442	is_a
32796	11409	is_a
32797	36408	is_a
32797	26823	part_of
32798	13205	is_a
32800	8164	is_a
32800	30788	part_of
32801	1043	is_a
32802	5056	is_a
32802	32801	is_a
32803	21617	is_a
32804	3167	is_a
32807	5859	is_a
32808	5645	is_a
32808	5056	is_a
32809	15652	is_a
32810	6382	is_a
32811	6426	is_a
32812	7974	is_a
32812	27874	is_a
32812	32811	part_of
32813	8004	is_a
32838	5325	is_a
32839	32838	is_a
32840	32838	is_a
32841	704	is_a
32841	32840	is_a
32842	18446	is_a
32842	32840	is_a
32843	32841	is_a
32844	32841	is_a
32845	32841	is_a
32846	6746	is_a
32846	32841	part_of
32847	18446	is_a
32847	32856	is_a
32848	10520	is_a
32848	32859	is_a
32849	10522	is_a
32849	32859	is_a
32850	10521	is_a
32850	32859	is_a
32851	10523	is_a
32851	32859	is_a
32852	32847	is_a
32852	32859	is_a
32853	32854	is_a
32853	32859	is_a
32854	18446	is_a
32854	21476	is_a
32855	32860	is_a
32856	18445	is_a
32857	704	is_a
32857	6779	is_a
32858	32857	is_a
32859	22159	is_a
32859	32842	is_a
32860	5326	is_a
32860	22158	is_a
32861	32846	is_a
32861	32843	part_of
32862	32846	is_a
32862	32844	part_of
32863	15046	is_a
32863	22154	is_a
32864	15046	is_a
32876	5834	is_a
32879	6235	is_a
32879	27874	is_a
32879	32876	part_of
32884	15217	is_a
32884	25058	is_a
32884	42942	is_a
32884	7069	regulates
32885	15218	is_a
32885	27947	is_a
32885	32884	is_a
32885	42943	is_a
32885	7069	negatively_regulates
32886	15219	is_a
32886	10538	is_a
32886	32884	is_a
32886	42944	is_a
32886	7069	positively_regulates
32887	15260	is_a
32889	15043	is_a
32890	329	is_a
32890	4405	is_a
32916	94	is_a
32917	17900	is_a
32918	17900	is_a
32919	10335	is_a
32919	28342	is_a
32919	34278	is_a
32919	40976	is_a
32920	8098	is_a
32921	10919	is_a
32922	26865	is_a
32922	13791	part_of
32923	7689	is_a
32923	5265	is_a
32924	6548	is_a
32952	5209	is_a
32952	5256	part_of
32953	32952	is_a
32953	5258	part_of
32966	8905	is_a
32966	5917	regulates
32967	9284	is_a
32967	24055	is_a
32967	32966	is_a
32967	5917	negatively_regulates
32968	32966	is_a
32968	35291	is_a
32968	5917	positively_regulates
32970	22378	is_a
32971	22378	is_a
32973	13845	is_a
32973	31834	is_a
32973	17065	part_of
32974	6637	is_a
32975	32973	is_a
32976	28464	is_a
32978	18295	is_a
32979	32036	is_a
32979	32978	is_a
32980	5221	is_a
32981	32980	is_a
32981	33323	part_of
32982	10980	is_a
32983	15459	is_a
32984	5955	is_a
32984	15459	is_a
32984	24099	is_a
33015	18401	is_a
33015	37497	is_a
33016	23482	is_a
33016	33015	is_a
33017	19749	is_a
33018	2899	is_a
33019	4552	is_a
33020	28070	is_a
33020	42283	is_a
33020	15461	part_of
33021	5535	is_a
33021	5807	part_of
33023	8321	is_a
33023	13955	is_a
33024	8004	is_a
33024	38673	is_a
33025	8110	is_a
33025	16679	is_a
33025	33039	is_a
33025	33204	is_a
33025	36242	is_a
33026	7987	is_a
33026	28534	is_a
33027	21771	is_a
33027	33026	is_a
33027	33303	is_a
33028	19714	is_a
33028	28599	is_a
33029	1687	is_a
33029	33026	is_a
33030	16332	is_a
33030	33029	is_a
33031	32171	is_a
33031	33030	is_a
33032	16335	is_a
33032	33029	is_a
33032	33204	is_a
33032	40995	is_a
33033	32218	is_a
33033	33029	is_a
33033	40995	is_a
33034	16333	is_a
33034	33029	is_a
33034	33225	is_a
33034	40995	is_a
33035	16334	is_a
33035	19449	is_a
33035	40952	is_a
33036	1688	is_a
33036	33026	is_a
33037	1690	is_a
33037	33026	is_a
33037	33118	is_a
33037	7997	part_of
33038	1796	is_a
33038	33026	is_a
33039	828	is_a
33039	14000	is_a
33040	19449	is_a
33040	28418	is_a
33040	33039	is_a
33040	33103	is_a
33040	33215	is_a
33040	33225	is_a
33040	40995	is_a
33041	13955	is_a
33041	33215	is_a
33041	34937	is_a
33042	21767	is_a
33042	13955	is_a
33043	13955	is_a
33043	33215	is_a
33043	34938	is_a
33044	8596	is_a
33044	13955	is_a
33044	33215	is_a
33045	11406	is_a
33045	14000	is_a
33046	13186	is_a
33046	33045	is_a
33046	40952	is_a
33047	14925	is_a
33047	33045	is_a
33047	33215	is_a
33047	40995	is_a
33048	19449	is_a
33048	13188	is_a
33048	33045	is_a
33048	36173	is_a
33048	40995	is_a
33049	15953	is_a
33049	14000	is_a
33050	8391	is_a
33050	14000	is_a
33051	30182	is_a
33051	40993	is_a
33052	11404	is_a
33052	14000	is_a
33053	8393	is_a
33053	19449	is_a
33053	33050	is_a
33053	40995	is_a
33054	18259	is_a
33054	19449	is_a
33054	33050	is_a
33054	36173	is_a
33054	40995	is_a
33055	8517	is_a
33055	33039	is_a
33055	33050	is_a
33055	40995	is_a
33056	13140	is_a
33056	33050	is_a
33056	40995	is_a
33057	7796	is_a
33057	33050	is_a
33058	8526	is_a
33058	33039	is_a
33058	33050	is_a
33058	40995	is_a
33058	41451	is_a
33059	33039	is_a
33059	33050	is_a
33059	34919	is_a
33059	40995	is_a
33059	41451	is_a
33060	17830	is_a
33060	33050	is_a
33060	40995	is_a
33061	8826	is_a
33061	33050	is_a
33061	40995	is_a
33062	234	is_a
33064	10499	is_a
33064	32740	is_a
33064	16113	part_of
33066	28427	is_a
33066	33024	is_a
33067	8005	is_a
33067	33024	is_a
33068	32813	is_a
33068	33024	is_a
33070	7656	is_a
33070	22083	is_a
33071	15917	is_a
33071	33070	is_a
33072	15918	is_a
33072	33070	is_a
33073	7483	is_a
33073	11409	is_a
33074	33073	is_a
33075	21685	is_a
33075	33073	is_a
33076	125	is_a
33076	27603	is_a
33076	40906	is_a
33077	7467	is_a
33077	33076	is_a
33078	18103	is_a
33079	18104	is_a
33079	33078	is_a
33080	5705	is_a
33080	11409	is_a
33080	16880	is_a
33080	36101	is_a
33080	40681	is_a
33081	20879	is_a
33081	21355	is_a
33081	33080	is_a
33081	33082	is_a
33081	40682	is_a
33082	8187	is_a
33082	12775	is_a
33082	16880	is_a
33082	24910	is_a
33082	40667	is_a
33083	8399	is_a
33083	33057	is_a
33084	13138	is_a
33084	33057	is_a
33085	28417	is_a
33085	33057	is_a
33086	8523	is_a
33086	33057	is_a
33087	15886	is_a
33087	33057	is_a
33088	23443	is_a
33088	33057	is_a
33089	8394	is_a
33089	33057	is_a
33090	8395	is_a
33090	33089	is_a
33091	8396	is_a
33091	33089	is_a
33092	8642	is_a
33092	33057	is_a
33093	8585	is_a
33093	33057	is_a
33094	15887	is_a
33094	33057	is_a
33095	8397	is_a
33095	33057	is_a
33096	13142	is_a
33096	33057	is_a
33097	8400	is_a
33097	33057	is_a
33098	32365	is_a
33098	33057	is_a
33099	8624	is_a
33099	33057	is_a
33100	8627	is_a
33100	33057	is_a
33101	13178	is_a
33101	33057	is_a
33102	8398	is_a
33102	33057	is_a
33103	15550	is_a
33103	17079	is_a
33104	19449	is_a
33104	32601	is_a
33104	33039	is_a
33104	33103	is_a
33104	33215	is_a
33104	33225	is_a
33104	40995	is_a
33105	17393	is_a
33105	19449	is_a
33105	33103	is_a
33105	33215	is_a
33105	33225	is_a
33106	17394	is_a
33106	33039	is_a
33106	33103	is_a
33106	33134	is_a
33107	16993	is_a
33107	33103	is_a
33107	33204	is_a
33108	16361	is_a
33108	33039	is_a
33108	33204	is_a
33108	40995	is_a
33109	8621	is_a
33109	19449	is_a
33109	33103	is_a
33109	33215	is_a
33109	33225	is_a
33110	17080	is_a
33110	19449	is_a
33110	33103	is_a
33110	33215	is_a
33110	33225	is_a
33111	17357	is_a
33111	33103	is_a
33112	18308	is_a
33112	19449	is_a
33112	33103	is_a
33112	33215	is_a
33112	33225	is_a
33113	17085	is_a
33113	33103	is_a
33113	33204	is_a
33113	33215	is_a
33113	40995	is_a
33114	17001	is_a
33114	33103	is_a
33114	33215	is_a
33114	40995	is_a
33115	16404	is_a
33115	33103	is_a
33116	16405	is_a
33116	33118	is_a
33116	40954	is_a
33117	16406	is_a
33117	33103	is_a
33117	40954	is_a
33118	8389	is_a
33118	14000	is_a
33119	8390	is_a
33119	33039	is_a
33119	33045	is_a
33119	33118	is_a
33119	40995	is_a
33120	21836	is_a
33120	33225	is_a
33121	14924	is_a
33121	19449	is_a
33121	33120	is_a
33121	33223	is_a
33121	33273	is_a
33122	19449	is_a
33122	20921	is_a
33122	33051	is_a
33122	33120	is_a
33122	33215	is_a
33122	33273	is_a
33122	40995	is_a
33123	19449	is_a
33123	21835	is_a
33123	33051	is_a
33123	33125	is_a
33123	33273	is_a
33124	18858	is_a
33124	19449	is_a
33124	36173	is_a
33125	9413	is_a
33125	33120	is_a
33125	33215	is_a
33126	15550	is_a
33126	17002	is_a
33126	19449	is_a
33126	33215	is_a
33126	33225	is_a
33126	40995	is_a
33127	19449	is_a
33127	33039	is_a
33127	33045	is_a
33127	33215	is_a
33127	34907	is_a
33127	40995	is_a
33128	28416	is_a
33128	33215	is_a
33128	33225	is_a
33128	40995	is_a
33129	32138	is_a
33129	33215	is_a
33129	33225	is_a
33129	40995	is_a
33130	8116	is_a
33130	33118	is_a
33130	40995	is_a
33131	8559	is_a
33131	19449	is_a
33131	33225	is_a
33131	40995	is_a
33132	18080	is_a
33132	33130	is_a
33133	8896	is_a
33133	33130	is_a
33134	18079	is_a
33134	33130	is_a
33135	8705	is_a
33135	33132	is_a
33136	18081	is_a
33136	33132	is_a
33137	8117	is_a
33137	33132	is_a
33138	33132	is_a
33138	34975	is_a
33139	8119	is_a
33139	33134	is_a
33140	8123	is_a
33140	33139	is_a
33141	1147	is_a
33141	8122	is_a
33141	33139	is_a
33142	16006	is_a
33142	33139	is_a
33143	6733	is_a
33144	20836	is_a
33144	33143	regulates
33145	6735	is_a
33145	33144	is_a
33145	33143	negatively_regulates
33146	6734	is_a
33146	33144	is_a
33146	33143	positively_regulates
33148	21693	is_a
33148	1402	part_of
33148	6351	part_of
33150	22594	is_a
33150	40947	is_a
33150	46152	is_a
33150	16045	regulates
33152	5691	is_a
33152	21965	is_a
33153	17900	is_a
33153	33118	is_a
33154	18136	is_a
33154	33153	is_a
33155	32379	is_a
33155	33153	is_a
33156	32918	is_a
33156	33153	is_a
33157	32494	is_a
33157	33153	is_a
33158	32495	is_a
33158	33153	is_a
33159	32496	is_a
33159	33153	is_a
33160	32492	is_a
33160	33153	is_a
33161	32493	is_a
33161	33153	is_a
33162	32561	is_a
33162	33153	is_a
33163	32917	is_a
33163	33153	is_a
33164	18400	is_a
33164	33153	is_a
33165	18135	is_a
33165	33153	is_a
33166	18137	is_a
33166	33153	is_a
33167	21883	is_a
33167	33215	is_a
33167	40993	is_a
33168	21882	is_a
33168	33167	is_a
33169	19449	is_a
33169	23748	is_a
33169	33045	is_a
33169	36173	is_a
33169	36242	is_a
33170	23749	is_a
33170	40995	is_a
33171	28601	is_a
33171	33118	is_a
33172	32668	is_a
33172	33171	is_a
33172	33302	is_a
33173	8106	is_a
33173	16679	is_a
33174	33039	is_a
33174	33173	is_a
33174	33215	is_a
33174	33225	is_a
33174	34912	is_a
33174	40995	is_a
33175	8114	is_a
33175	16679	is_a
33175	33204	is_a
33175	33215	is_a
33175	40995	is_a
33176	8108	is_a
33176	16679	is_a
33177	8096	is_a
33177	16679	is_a
33178	8112	is_a
33178	16679	is_a
33178	33039	is_a
33178	33204	is_a
33178	40995	is_a
33179	16679	is_a
33179	18483	is_a
33180	16199	is_a
33180	33179	is_a
33181	18484	is_a
33181	33179	is_a
33181	33183	is_a
33182	16679	is_a
33182	32920	is_a
33183	16679	is_a
33183	21963	is_a
33183	40952	is_a
33184	21964	is_a
33184	33183	is_a
33185	17565	is_a
33185	33183	is_a
33186	30239	is_a
33186	33183	is_a
33187	16679	is_a
33187	18479	is_a
33187	33206	is_a
33188	18480	is_a
33188	33187	is_a
33188	36242	is_a
33188	40954	is_a
33189	18481	is_a
33189	33187	is_a
33190	18482	is_a
33190	33187	is_a
33190	33215	is_a
33191	16679	is_a
33191	26581	is_a
33191	33204	is_a
33191	33215	is_a
33192	15826	is_a
33192	33191	is_a
33193	28227	is_a
33193	33192	is_a
33194	28254	is_a
33194	33193	is_a
33194	33197	is_a
33194	36242	is_a
33194	40954	is_a
33195	19449	is_a
33195	28256	is_a
33195	33193	is_a
33195	36242	is_a
33195	40954	is_a
33196	28255	is_a
33196	33193	is_a
33196	36242	is_a
33196	40954	is_a
33197	28228	is_a
33197	33192	is_a
33198	16679	is_a
33198	18843	is_a
33198	20052	is_a
33198	36242	is_a
33198	40954	is_a
33199	22152	is_a
33199	14000	is_a
33200	16200	is_a
33200	16679	is_a
33200	33204	is_a
33200	33215	is_a
33200	40995	is_a
33201	16403	is_a
33201	19449	is_a
33201	33191	is_a
33201	40954	is_a
33202	16679	is_a
33202	17378	is_a
33202	33204	is_a
33202	33215	is_a
33202	40954	is_a
33203	8126	is_a
33203	16679	is_a
33203	33039	is_a
33203	40995	is_a
33204	17800	is_a
33204	33118	is_a
33205	20052	is_a
33205	32543	is_a
33205	36242	is_a
33206	32366	is_a
33206	33039	is_a
33206	33204	is_a
33206	40995	is_a
33207	32367	is_a
33207	33206	is_a
33208	18003	is_a
33208	33206	is_a
33209	17821	is_a
33209	33204	is_a
33209	40995	is_a
33210	28534	is_a
33211	33210	is_a
33212	29794	is_a
33212	33210	is_a
33213	17793	is_a
33213	33039	is_a
33213	36242	is_a
33214	28422	is_a
33214	33118	is_a
33215	9411	is_a
33215	33118	is_a
33216	9412	is_a
33216	33215	is_a
33217	19449	is_a
33217	25066	is_a
33217	33045	is_a
33217	33215	is_a
33217	33225	is_a
33217	36173	is_a
33217	36242	is_a
33217	40954	is_a
33218	8920	is_a
33218	33215	is_a
33219	9417	is_a
33219	19449	is_a
33219	33273	is_a
33220	16679	is_a
33220	17398	is_a
33220	19449	is_a
33220	33221	is_a
33221	17397	is_a
33221	40954	is_a
33221	44731	is_a
33222	15315	is_a
33222	19449	is_a
33222	33039	is_a
33222	33215	is_a
33222	33225	is_a
33222	40995	is_a
33223	9415	is_a
33223	33215	is_a
33223	33225	is_a
33224	9414	is_a
33224	33120	is_a
33224	33215	is_a
33225	8600	is_a
33225	33118	is_a
33225	33302	is_a
33225	40993	is_a
33226	9416	is_a
33226	33225	is_a
33227	1434	is_a
33227	19449	is_a
33227	33226	is_a
33227	33273	is_a
33227	36173	is_a
33228	18557	is_a
33228	33051	is_a
33228	33215	is_a
33228	33225	is_a
33229	5726	is_a
33229	36864	is_a
33230	5756	is_a
33230	10222	is_a
33230	44226	is_a
33231	5740	is_a
33231	44226	is_a
33232	6634	is_a
33232	10799	is_a
33233	33868	is_a
33233	14107	part_of
33234	5329	is_a
33234	5523	is_a
33234	15390	is_a
33234	32976	part_of
33235	33234	is_a
33236	33234	is_a
33237	33234	is_a
33238	33234	is_a
33239	33234	is_a
33240	6164	is_a
33240	15058	is_a
33241	33362	is_a
33242	30150	is_a
33243	33606	is_a
33247	18833	is_a
33247	22655	regulates
33248	18835	is_a
33248	33247	is_a
33248	22655	negatively_regulates
33249	18834	is_a
33249	33247	is_a
33249	22655	positively_regulates
33250	45937	is_a
33251	12584	is_a
33251	33118	is_a
33253	8124	is_a
33253	16679	is_a
33253	19449	is_a
33253	33039	is_a
33253	33045	is_a
33253	33215	is_a
33253	40995	is_a
33254	16998	is_a
33254	18388	is_a
33254	40995	is_a
33255	16999	is_a
33255	33254	is_a
33256	5861	is_a
33256	33254	is_a
33257	341	is_a
33257	18402	is_a
33258	339	is_a
33258	33257	is_a
33259	340	is_a
33259	15550	is_a
33259	18402	is_a
33259	19449	is_a
33260	32309	is_a
33260	14000	is_a
33261	13991	is_a
33261	17864	is_a
33261	20032	is_a
33262	13991	is_a
33262	20033	is_a
33262	29793	is_a
33263	1137	is_a
33263	13991	is_a
33263	20032	is_a
33264	8551	is_a
33264	18402	is_a
33264	19449	is_a
33264	33039	is_a
33264	33045	is_a
33266	18295	is_a
33267	15548	is_a
33268	28587	is_a
33269	7799	is_a
33269	33024	is_a
33269	33039	is_a
33269	40995	is_a
33270	7659	is_a
33270	33269	is_a
33271	13991	is_a
33271	28424	is_a
33271	33269	is_a
33272	7658	is_a
33272	21255	is_a
33273	7793	is_a
33273	14000	is_a
33274	7657	is_a
33274	33024	is_a
33275	8796	is_a
33275	33274	is_a
33276	8795	is_a
33276	33274	is_a
33277	5851	is_a
33277	13991	is_a
33277	33024	is_a
33278	8687	is_a
33278	33277	is_a
33279	8027	is_a
33279	33277	is_a
33280	21729	is_a
33280	33279	is_a
33281	5853	is_a
33281	33277	is_a
33282	21178	is_a
33282	33279	is_a
33282	33281	is_a
33283	5852	is_a
33283	33277	is_a
33284	21179	is_a
33284	33279	is_a
33284	33283	is_a
33285	7698	is_a
33285	33024	is_a
33286	8571	is_a
33286	33285	is_a
33287	8684	is_a
33287	33286	is_a
33288	8524	is_a
33288	33286	is_a
33289	7800	is_a
33289	33285	is_a
33290	8013	is_a
33290	33289	is_a
33291	8018	is_a
33291	33289	is_a
33292	8022	is_a
33292	33291	is_a
33293	8020	is_a
33293	33291	is_a
33294	8021	is_a
33294	33291	is_a
33295	29817	is_a
33295	33291	is_a
33296	8015	is_a
33296	33289	is_a
33297	8577	is_a
33297	33296	is_a
33298	8469	is_a
33298	33296	is_a
33299	18429	is_a
33299	31977	is_a
33300	8583	is_a
33300	18429	is_a
33301	8584	is_a
33301	18429	is_a
33302	8092	is_a
33303	7985	is_a
33304	10618	is_a
33304	32244	is_a
33305	13991	is_a
33305	18200	is_a
33306	18404	is_a
33306	33305	is_a
33307	13991	is_a
33307	28251	is_a
33308	5871	is_a
33308	13991	is_a
33309	7655	is_a
33310	8600	is_a
33310	31278	is_a
33310	40994	is_a
33311	19449	is_a
33311	33225	is_a
33311	33310	is_a
33311	40995	is_a
33312	828	is_a
33312	7793	is_a
33312	8401	is_a
33312	9411	is_a
33312	11406	is_a
33312	36262	is_a
33312	40994	is_a
33313	19449	is_a
33313	19890	is_a
33313	33039	is_a
33313	33045	is_a
33313	33215	is_a
33313	33273	is_a
33313	33312	is_a
33313	40995	is_a
33314	183	is_a
33314	13857	is_a
33314	565	part_of
33314	193	part_of
33315	208	is_a
33315	13857	is_a
33315	565	part_of
33316	207	is_a
33316	13857	is_a
33316	565	part_of
33317	206	is_a
33317	13857	is_a
33317	565	part_of
33318	209	is_a
33318	13857	is_a
33318	565	part_of
33321	5085	is_a
33321	30078	is_a
33322	5209	is_a
33322	15382	is_a
33322	33321	is_a
33323	5209	is_a
33323	33322	part_of
33324	5209	is_a
33324	33322	part_of
33325	10718	is_a
33326	2949	is_a
33326	46751	is_a
33327	35646	is_a
33327	46751	is_a
33329	11127	is_a
33330	31833	is_a
33331	11579	is_a
33331	21076	is_a
33331	22131	is_a
33331	24636	is_a
33331	33332	is_a
33331	40668	is_a
33332	5489	is_a
33332	13065	is_a
33332	22130	is_a
33332	24723	is_a
33332	40666	is_a
33333	6018	is_a
33334	31115	is_a
33334	33333	is_a
33334	2558	part_of
33335	5333	is_a
33336	18298	is_a
33337	31833	is_a
33338	31833	is_a
33339	13205	is_a
33340	31833	is_a
33341	31833	is_a
33342	13205	is_a
33343	31833	is_a
33344	31833	is_a
33345	31833	is_a
33346	44693	is_a
33349	14178	is_a
33350	22172	is_a
33351	33350	is_a
33351	33352	is_a
33352	22172	is_a
33352	24419	is_a
33352	24676	is_a
33355	7793	is_a
33355	28227	is_a
33355	36262	is_a
33355	40953	is_a
33356	19449	is_a
33356	33193	is_a
33356	33273	is_a
33356	33355	is_a
33356	40954	is_a
33357	31833	is_a
33357	36128	part_of
33358	13205	is_a
33359	31833	is_a
33360	1091	is_a
33360	10853	is_a
33361	8347	is_a
33362	23524	is_a
33362	33361	is_a
33364	31914	is_a
33365	16291	is_a
33366	8092	is_a
33366	28601	is_a
33367	33171	is_a
33367	33302	is_a
33367	33366	is_a
33369	9261	is_a
33369	39139	is_a
33369	18511	part_of
33373	7055	is_a
33374	13094	is_a
33375	13098	is_a
33376	16285	is_a
33377	26745	is_a
33378	31833	is_a
33379	32747	is_a
33380	31834	is_a
33380	16055	part_of
33381	34436	is_a
33381	34480	is_a
33383	18405	is_a
33384	5727	is_a
33384	36864	is_a
33385	33384	is_a
33385	36861	is_a
33386	9294	is_a
33386	5727	regulates
33387	33386	is_a
33387	43257	is_a
33387	33384	regulates
33388	33387	is_a
33388	33385	regulates
33389	21828	is_a
33389	33386	is_a
33389	5727	negatively_regulates
33390	33387	is_a
33390	33389	is_a
33390	43258	is_a
33390	33384	negatively_regulates
33391	33388	is_a
33391	33390	is_a
33391	33385	negatively_regulates
33392	31481	is_a
33392	45295	part_of
33393	5425	is_a
33393	35001	part_of
33394	22210	is_a
33394	35001	part_of
33395	4118	is_a
33396	7555	is_a
33396	32460	is_a
33396	34273	is_a
33397	24734	is_a
33397	33396	is_a
33398	32460	is_a
33399	33396	is_a
33399	33398	is_a
33400	32313	is_a
33401	32316	is_a
33403	21733	is_a
33406	6254	is_a
33406	19059	is_a
33406	26848	is_a
33406	30251	is_a
33407	21145	is_a
33407	26591	is_a
33407	30381	is_a
33407	33406	part_of
33409	5580	is_a
33409	22755	is_a
33409	24418	is_a
33409	24758	is_a
33410	35359	is_a
33411	1282	is_a
33412	16433	is_a
33413	16433	is_a
33414	16433	is_a
33415	16433	is_a
33416	16433	is_a
33417	16433	is_a
33418	1282	is_a
33419	16433	is_a
33420	1889	is_a
33421	3650	is_a
33421	11030	is_a
33422	5056	is_a
33423	5548	is_a
33423	7503	is_a
33423	7545	is_a
33423	17839	is_a
33423	17842	is_a
33423	19150	is_a
33423	22131	is_a
33424	11070	is_a
33425	33424	is_a
33426	32636	is_a
33427	32636	is_a
33428	14542	is_a
33428	36452	is_a
33429	2137	is_a
33429	33428	regulates
33430	2138	is_a
33430	33429	is_a
33430	33428	negatively_regulates
33431	2139	is_a
33431	33429	is_a
33431	33428	positively_regulates
33432	6437	is_a
33433	13860	is_a
33436	5430	is_a
33436	21733	is_a
33436	33028	part_of
33437	5430	is_a
33437	21733	is_a
33437	33028	part_of
33438	15058	is_a
33438	33633	is_a
33439	6462	is_a
33440	3694	is_a
33440	11312	is_a
33441	1283	is_a
33441	33411	regulates
33442	1284	is_a
33442	33441	is_a
33442	33411	negatively_regulates
33443	1285	is_a
33443	33441	is_a
33443	33411	positively_regulates
33444	16473	is_a
33444	33412	regulates
33445	16513	is_a
33445	33444	is_a
33445	33412	negatively_regulates
33446	16553	is_a
33446	33444	is_a
33446	33412	positively_regulates
33447	16473	is_a
33447	33415	regulates
33448	16513	is_a
33448	33447	is_a
33448	33415	negatively_regulates
33449	16553	is_a
33449	33447	is_a
33449	33415	positively_regulates
33450	16473	is_a
33450	33413	regulates
33451	16513	is_a
33451	33450	is_a
33451	33413	negatively_regulates
33452	16553	is_a
33452	33450	is_a
33452	33413	positively_regulates
33453	16473	is_a
33453	33414	regulates
33454	16513	is_a
33454	33453	is_a
33454	33414	negatively_regulates
33455	16553	is_a
33455	33453	is_a
33455	33414	positively_regulates
33456	16473	is_a
33456	33416	regulates
33457	16513	is_a
33457	33456	is_a
33457	33416	negatively_regulates
33458	16553	is_a
33458	33456	is_a
33458	33416	positively_regulates
33459	16473	is_a
33459	33417	regulates
33460	16513	is_a
33460	33459	is_a
33460	33417	negatively_regulates
33461	16553	is_a
33461	33459	is_a
33461	33417	positively_regulates
33462	40564	is_a
33462	33418	regulates
33463	33462	is_a
33463	40565	is_a
33463	33418	negatively_regulates
33464	33462	is_a
33464	40566	is_a
33464	33418	positively_regulates
33465	16473	is_a
33465	33419	regulates
33466	16513	is_a
33466	33465	is_a
33466	33419	negatively_regulates
33467	16553	is_a
33467	33465	is_a
33467	33419	positively_regulates
33468	1283	is_a
33468	2149	is_a
33468	33420	regulates
33469	2150	is_a
33469	33468	is_a
33469	33420	negatively_regulates
33470	2151	is_a
33470	33468	is_a
33470	33420	positively_regulates
33474	2846	is_a
33475	8039	is_a
33475	32546	is_a
33475	8197	part_of
33476	33361	is_a
33477	9568	is_a
33477	30150	is_a
33478	9569	is_a
33478	27821	is_a
33478	33477	regulates
33479	9571	is_a
33479	27823	is_a
33479	33478	is_a
33479	33477	negatively_regulates
33480	9570	is_a
33480	27822	is_a
33480	33478	is_a
33480	33477	positively_regulates
33481	27803	is_a
33482	2134	is_a
33482	33481	regulates
33483	2135	is_a
33483	33482	is_a
33483	33481	negatively_regulates
33484	2136	is_a
33484	33482	is_a
33484	33481	positively_regulates
33485	6242	is_a
33486	6242	is_a
33487	8600	is_a
33487	9411	is_a
33487	36241	is_a
33487	36262	is_a
33488	19449	is_a
33488	33215	is_a
33488	33225	is_a
33488	33487	is_a
33488	36242	is_a
33491	16340	is_a
33495	9263	is_a
33495	14956	is_a
33495	14232	part_of
33496	5890	is_a
33496	14232	part_of
33497	33495	is_a
33497	29702	part_of
33498	5890	is_a
33498	29702	part_of
33499	4185	is_a
33500	9608	is_a
33500	19352	is_a
33501	23483	is_a
33501	33499	part_of
33502	13508	is_a
33502	26865	part_of
33503	26865	is_a
33504	6176	is_a
33504	33503	part_of
33505	33503	is_a
33506	26621	is_a
33506	33504	is_a
33506	33505	part_of
33507	33502	is_a
33507	33505	part_of
33508	25008	is_a
33508	23501	regulates
33509	5711	is_a
33510	7976	is_a
33510	8389	is_a
33511	1043	is_a
33512	5711	is_a
33513	1282	is_a
33514	16956	is_a
33515	16956	is_a
33516	9261	is_a
33516	30833	is_a
33516	22598	part_of
33517	32413	is_a
33517	22598	part_of
33518	14194	is_a
33519	5430	is_a
33519	20234	is_a
33519	33028	part_of
33520	11125	is_a
33521	25102	is_a
33522	25101	is_a
33522	40872	is_a
33523	33522	is_a
33524	10374	is_a
33524	33522	is_a
33525	33522	is_a
33526	33523	is_a
33526	33525	is_a
33527	10212	is_a
33527	33525	is_a
33528	33524	is_a
33528	33525	is_a
33529	36952	is_a
33529	11404	part_of
33530	32171	is_a
33531	32171	is_a
33532	33031	is_a
33532	33530	is_a
33533	33031	is_a
33533	33531	is_a
33534	26865	is_a
33535	6176	is_a
33535	33534	part_of
33536	9262	is_a
33536	33535	part_of
33537	338	is_a
33537	8391	is_a
33537	36299	is_a
33537	40992	is_a
33538	18402	is_a
33538	19449	is_a
33538	33050	is_a
33538	33537	is_a
33538	41451	is_a
33539	24192	is_a
33539	35423	is_a
33540	11714	is_a
33569	30833	is_a
33569	5875	part_of
33570	33569	is_a
33571	33569	is_a
33572	7662	is_a
33573	5543	is_a
33574	5544	is_a
33574	22547	is_a
33574	33573	is_a
33574	33572	part_of
33575	9261	is_a
33575	33572	part_of
33576	9261	is_a
33576	33572	part_of
33577	11143	is_a
33578	8092	is_a
33578	28601	is_a
33579	33171	is_a
33579	33302	is_a
33579	33578	is_a
33580	8092	is_a
33580	28601	is_a
33584	5900	is_a
33585	9261	is_a
33585	33584	is_a
33586	22467	is_a
33586	33584	is_a
33587	5900	is_a
33588	9261	is_a
33588	33587	is_a
33589	22467	is_a
33589	33587	is_a
33590	32454	is_a
33591	32455	is_a
33591	33590	is_a
33592	13249	is_a
33593	1011	is_a
33593	10584	is_a
33593	13065	is_a
33593	28060	is_a
33594	10585	is_a
33594	22756	is_a
33594	24636	is_a
33594	28062	is_a
33594	33593	is_a
33595	13205	is_a
33596	15475	is_a
33597	15475	is_a
33599	18479	is_a
33599	36241	is_a
33599	40953	is_a
33600	33187	is_a
33600	33599	is_a
33600	36242	is_a
33600	40954	is_a
33601	31833	is_a
33601	32740	is_a
33602	21812	is_a
33602	41402	is_a
33602	33601	regulates
33603	15224	is_a
33603	33602	is_a
33603	41403	is_a
33603	33601	negatively_regulates
33604	15225	is_a
33604	33602	is_a
33604	41404	is_a
33604	33601	positively_regulates
33605	5714	is_a
33605	8347	is_a
33606	33605	is_a
33606	36864	is_a
33607	9608	is_a
33607	29785	is_a
33608	21691	is_a
33608	5221	part_of
33610	15280	is_a
33610	15502	is_a
33610	37542	regulates
33611	15502	is_a
33611	16161	is_a
33611	37543	regulates
33612	15282	is_a
33612	15504	is_a
33613	15504	is_a
33613	16163	is_a
33614	23314	is_a
33615	6505	is_a
33616	23359	is_a
33620	725	is_a
33622	22446	is_a
33623	22446	is_a
33624	22446	is_a
33625	22446	is_a
33626	16340	is_a
33626	21654	is_a
33626	33624	is_a
33627	9608	is_a
33627	18175	part_of
33627	18177	part_of
33628	16793	is_a
33628	33626	is_a
33628	35944	part_of
33629	18176	is_a
33630	33629	is_a
33631	586	is_a
33631	25149	is_a
33632	15058	is_a
33632	33631	is_a
33633	14082	is_a
33634	33633	is_a
33634	564	part_of
33635	3109	is_a
33636	13205	is_a
33637	6733	is_a
33638	3370	is_a
33639	6609	is_a
33640	2954	is_a
33641	17012	is_a
33642	32202	is_a
33642	33641	is_a
33643	5917	is_a
33644	5917	is_a
33644	24180	is_a
33645	33643	is_a
33645	33644	is_a
33646	33361	is_a
33647	15392	is_a
33647	22759	is_a
33648	32726	is_a
33648	33647	part_of
33649	1135	is_a
33650	33649	is_a
33651	33649	is_a
33652	33649	is_a
33653	33649	is_a
33654	33649	is_a
33655	20836	is_a
33655	33637	regulates
33656	6734	is_a
33656	33655	is_a
33656	33637	positively_regulates
33657	10739	is_a
33657	33638	regulates
33658	6650	is_a
33658	33657	is_a
33658	33638	negatively_regulates
33659	8600	is_a
33660	33225	is_a
33660	33659	is_a
33661	9411	is_a
33661	33659	is_a
33661	40994	is_a
33662	33215	is_a
33662	33660	is_a
33662	33661	is_a
33662	40995	is_a
33663	33661	is_a
33664	33662	is_a
33664	33663	is_a
33665	33661	is_a
33666	33662	is_a
33666	33665	is_a
33667	6035	is_a
33669	6729	is_a
33669	33672	regulates
33670	24013	is_a
33670	33667	positively_regulates
33671	6038	is_a
33671	33667	is_a
33672	6042	is_a
33672	33667	is_a
33673	6049	is_a
33673	33667	is_a
33674	208	is_a
33674	33667	is_a
33675	6728	is_a
33676	6600	is_a
33676	21746	is_a
33676	36096	is_a
33677	3370	is_a
33678	5816	is_a
33678	16834	is_a
33678	33677	is_a
33679	234	is_a
33680	21739	is_a
33681	11478	is_a
33681	5335	part_of
33682	1242	is_a
33682	2985	part_of
33683	14468	is_a
33683	30810	is_a
33683	33958	part_of
33684	17328	is_a
33685	30382	is_a
33686	41688	is_a
33687	5209	is_a
33687	18430	is_a
33687	18439	is_a
33688	27724	is_a
33688	39455	is_a
33689	33688	is_a
33689	39456	is_a
33690	24115	is_a
33691	5380	is_a
33691	33690	is_a
33692	24116	is_a
33692	33690	is_a
33693	11722	is_a
33693	40446	is_a
33694	11722	is_a
33694	40446	is_a
33695	11722	is_a
33696	13205	is_a
33697	6201	is_a
33697	26594	part_of
33698	33697	is_a
33699	33697	is_a
33700	6201	is_a
33700	1355	part_of
33701	6111	is_a
33702	6111	is_a
33703	4426	is_a
33703	9708	is_a
33705	11653	is_a
33705	34324	part_of
33706	19432	is_a
33707	4376	is_a
33708	10309	is_a
33708	29785	is_a
33709	5209	is_a
33711	21919	is_a
33711	32978	is_a
33711	17888	part_of
33712	5928	is_a
33712	27983	is_a
33712	44819	is_a
33712	33711	regulates
33713	24130	is_a
33713	33712	is_a
33713	39096	is_a
33713	33711	negatively_regulates
33714	16433	is_a
33715	16433	is_a
33716	20419	is_a
33717	6060	is_a
33718	6060	is_a
33719	11812	is_a
33720	108	is_a
33720	24145	is_a
33721	15188	is_a
33722	23314	is_a
33723	5756	is_a
33723	19221	is_a
33723	23424	is_a
33723	34127	is_a
33723	34279	is_a
33724	33717	is_a
33724	15953	part_of
33725	9605	is_a
33726	10201	is_a
33726	10360	is_a
33726	18418	is_a
33726	10342	is_a
33727	5756	is_a
33727	19221	is_a
33727	33726	is_a
33727	44226	is_a
33728	15392	is_a
33728	32546	is_a
33728	7661	part_of
33729	5708	is_a
33733	41312	is_a
33734	32980	is_a
33735	10919	is_a
33735	5426	is_a
33735	5427	part_of
33736	1250	is_a
33737	27596	is_a
33738	27596	is_a
33739	13273	is_a
33740	13273	is_a
33742	16433	is_a
33743	20852	is_a
33743	26279	is_a
33746	17891	is_a
33746	33748	part_of
33747	17891	is_a
33747	33749	part_of
33748	5929	is_a
33749	5929	is_a
33749	32425	is_a
33750	6016	is_a
33750	6804	is_a
33751	5975	is_a
33751	33750	is_a
33752	20697	is_a
33752	27783	is_a
33753	8734	is_a
33753	33646	part_of
33754	7318	is_a
33755	7318	is_a
33756	18202	is_a
33756	32697	is_a
33757	18206	is_a
33757	32698	is_a
33757	33756	is_a
33758	10499	is_a
33758	21654	is_a
33758	32740	is_a
33758	36656	part_of
33759	26878	is_a
33760	26878	is_a
33761	30110	is_a
33761	33759	is_a
33762	30110	is_a
33763	33759	is_a
33764	33760	is_a
33765	13870	is_a
33766	13870	is_a
33767	33765	is_a
33768	33766	is_a
33769	3101	is_a
33771	13205	is_a
33772	44693	is_a
33773	33772	is_a
33773	34336	is_a
33774	13845	is_a
33774	34337	is_a
33774	14440	part_of
33774	33772	part_of
33775	10302	is_a
33776	29785	is_a
33776	33775	is_a
33777	18280	is_a
33777	33776	is_a
33778	18280	is_a
33778	18556	is_a
33779	3182	is_a
33780	2411	is_a
33780	26877	is_a
33780	42285	is_a
33780	22448	part_of
33781	22739	is_a
33781	24623	is_a
33782	33781	is_a
33782	42285	is_a
33782	33780	part_of
33783	26744	is_a
33783	1127	part_of
33784	26551	is_a
33784	31130	is_a
33785	9262	is_a
33785	30809	part_of
33786	8447	is_a
33786	30820	is_a
33786	33785	part_of
33787	26534	is_a
33787	33785	part_of
33788	26865	is_a
33788	1288	part_of
33789	30821	is_a
33789	43432	is_a
33790	19599	is_a
33790	33789	is_a
33790	33888	part_of
33791	33853	is_a
33791	33788	part_of
33792	33791	is_a
33792	16663	part_of
33793	2565	is_a
33793	33792	is_a
33793	33794	part_of
33794	1055	is_a
33794	31245	is_a
33794	16663	part_of
33795	26865	is_a
33795	26804	part_of
33796	33860	is_a
33797	34089	is_a
33797	33891	part_of
33798	34089	is_a
33798	33918	part_of
33799	33860	is_a
33800	33860	is_a
33800	33796	part_of
33801	33860	is_a
33801	33796	part_of
33802	33860	is_a
33802	33850	part_of
33803	26865	is_a
33803	33850	part_of
33804	33860	is_a
33804	33799	part_of
33805	33791	is_a
33805	33831	part_of
33806	33860	is_a
33806	33799	part_of
33807	33860	is_a
33808	6176	is_a
33808	30809	part_of
33808	33788	part_of
33809	33788	is_a
33810	33788	is_a
33811	19059	is_a
33811	33800	part_of
33812	19059	is_a
33812	33800	part_of
33813	9262	is_a
33813	33857	part_of
33814	15048	is_a
33814	35405	is_a
33814	38912	is_a
33814	44518	is_a
33814	33813	positively_regulates
33815	36812	is_a
33815	33813	part_of
33816	19599	is_a
33816	30054	is_a
33816	33813	part_of
33817	30821	is_a
33817	34254	is_a
33817	33808	part_of
33818	18793	is_a
33818	33808	part_of
33819	35404	is_a
33819	41614	is_a
33819	43860	is_a
33819	46106	is_a
33819	47110	is_a
33819	33818	regulates
33819	40454	regulates
33820	33819	is_a
33820	35406	is_a
33820	38913	is_a
33820	41615	is_a
33820	43861	is_a
33820	47111	is_a
33820	33818	negatively_regulates
33820	40454	negatively_regulates
33821	33819	is_a
33821	35405	is_a
33821	38912	is_a
33821	41616	is_a
33821	43862	is_a
33821	47112	is_a
33821	33818	positively_regulates
33821	40454	positively_regulates
33822	41730	is_a
33822	33869	regulates
33823	2403	is_a
33823	13850	is_a
33823	35404	is_a
33823	44516	is_a
33823	46106	is_a
33823	33815	regulates
33824	19059	is_a
33824	1288	part_of
33825	29854	is_a
33825	33808	part_of
33826	1204	is_a
33826	33808	part_of
33827	8314	is_a
33827	30820	is_a
33827	33788	part_of
33828	6220	is_a
33828	33783	part_of
33829	6176	is_a
33829	33808	part_of
33830	6176	is_a
33830	33808	part_of
33831	26865	is_a
33831	1288	part_of
33832	30821	is_a
33832	33831	part_of
33833	26865	is_a
33833	1288	part_of
33834	26865	is_a
33834	1288	part_of
33835	26865	is_a
33835	1288	part_of
33836	26865	is_a
33836	1288	part_of
33837	26865	is_a
33837	33834	part_of
33838	26865	is_a
33838	33834	part_of
33839	26865	is_a
33840	33824	is_a
33841	33824	is_a
33842	30821	is_a
33842	33811	part_of
33843	33791	is_a
33843	33803	is_a
33843	33810	part_of
33844	33791	is_a
33844	33803	is_a
33844	33809	part_of
33845	19059	is_a
33845	33844	part_of
33846	19059	is_a
33846	33803	part_of
33847	33791	is_a
33847	33806	part_of
33848	33791	is_a
33848	33806	part_of
33849	30821	is_a
33849	33806	part_of
33850	33860	is_a
33851	30821	is_a
33852	31253	is_a
33852	33854	is_a
33853	30251	is_a
33853	1288	part_of
33854	30307	is_a
33854	1288	part_of
33855	33854	is_a
33855	1128	part_of
33856	33854	is_a
33856	33788	part_of
33857	1467	is_a
33857	33866	part_of
33857	33867	part_of
33858	31137	is_a
33858	33867	is_a
33858	33860	part_of
33859	1304	is_a
33859	33858	part_of
33860	31130	is_a
33860	33791	is_a
33861	6210	is_a
33861	30820	is_a
33861	33827	part_of
33861	33859	part_of
33862	33861	is_a
33862	33937	part_of
33863	33861	is_a
33863	33935	part_of
33864	33861	is_a
33864	33807	part_of
33865	33861	is_a
33865	33850	part_of
33866	33853	is_a
33866	33791	part_of
33867	1467	is_a
33867	33791	part_of
33867	33808	part_of
33868	6733	is_a
33869	36105	is_a
33870	20836	is_a
33870	33868	regulates
33871	30379	is_a
33871	30495	part_of
33871	33872	part_of
33872	33813	is_a
33872	34062	part_of
33873	33814	is_a
33873	33995	is_a
33873	33872	positively_regulates
33874	26653	is_a
33874	35410	is_a
33874	30499	regulates
33875	26655	is_a
33875	33874	is_a
33875	35412	is_a
33875	30499	negatively_regulates
33876	14468	is_a
33876	33875	is_a
33877	8312	is_a
33877	30820	is_a
33878	31031	is_a
33878	33877	is_a
33878	1129	part_of
33879	8165	is_a
33879	33878	is_a
33880	14468	is_a
33880	31020	is_a
33880	33879	is_a
33881	6176	is_a
33881	16663	part_of
33882	26552	is_a
33882	31244	is_a
33882	33794	part_of
33882	33881	part_of
33883	1007	is_a
33883	33882	part_of
33884	9513	is_a
33884	14410	is_a
33885	24238	is_a
33885	31021	is_a
33885	44462	is_a
33885	46106	is_a
33885	30494	regulates
33886	20705	is_a
33886	31017	is_a
33886	33885	is_a
33886	38912	is_a
33886	44464	is_a
33886	30494	positively_regulates
33887	2744	is_a
33887	33995	is_a
33887	38912	is_a
33887	44518	is_a
33887	46759	is_a
33887	2742	positively_regulates
33888	31253	is_a
33888	33794	part_of
33889	33890	is_a
33889	33888	part_of
33890	6733	is_a
33890	1288	part_of
33891	31122	is_a
33891	34090	is_a
33892	26572	is_a
33892	26804	is_a
33893	30809	is_a
33893	26804	part_of
33894	33893	is_a
33894	33892	part_of
33895	26660	is_a
33895	33785	is_a
33895	33893	part_of
33896	33895	is_a
33896	33894	part_of
33897	26571	is_a
33897	33893	part_of
33898	33897	is_a
33898	33894	part_of
33899	26810	is_a
33899	26804	part_of
33900	33899	is_a
33900	33892	part_of
33901	33890	is_a
33901	33788	part_of
33902	33889	is_a
33903	35413	is_a
33903	40648	is_a
33903	41016	is_a
33903	33889	regulates
33904	33903	is_a
33904	35415	is_a
33904	40649	is_a
33904	41017	is_a
33904	33889	negatively_regulates
33905	33903	is_a
33905	35414	is_a
33905	41018	is_a
33905	43213	is_a
33905	33889	positively_regulates
33906	31253	is_a
33906	1288	part_of
33907	26742	is_a
33907	33906	part_of
33908	9262	is_a
33908	33907	part_of
33909	2407	is_a
33909	30820	is_a
33909	33908	part_of
33910	33911	is_a
33910	33854	part_of
33911	26742	is_a
33911	6229	part_of
33911	30307	part_of
33912	33910	is_a
33912	33855	part_of
33913	33910	is_a
33913	33856	part_of
33914	8812	is_a
33914	33890	is_a
33914	33854	part_of
33915	33914	is_a
33915	33982	is_a
33915	33855	part_of
33916	8812	is_a
33917	8812	is_a
33917	31013	is_a
33917	1129	part_of
33918	34090	is_a
33919	26508	is_a
33919	33849	part_of
33920	26508	is_a
33920	33851	part_of
33921	26508	is_a
33921	33832	part_of
33922	26508	is_a
33922	33789	part_of
33923	1522	is_a
33923	33922	is_a
33923	33790	part_of
33924	26508	is_a
33924	33842	part_of
33925	23464	is_a
33925	33849	part_of
33926	33927	is_a
33926	34093	is_a
33926	33918	part_of
33927	23464	is_a
33927	14785	part_of
33928	33927	is_a
33928	34093	is_a
33928	33891	part_of
33929	23464	is_a
33929	33832	part_of
33930	23464	is_a
33930	33789	part_of
33931	33930	is_a
33931	33790	part_of
33932	23464	is_a
33932	33851	part_of
33933	23464	is_a
33933	33842	part_of
33934	8967	is_a
33934	19544	is_a
33934	33858	part_of
33935	33858	is_a
33935	33799	part_of
33936	33934	is_a
33936	33935	part_of
33937	33858	is_a
33937	33796	part_of
33938	33934	is_a
33938	33937	part_of
33939	19599	is_a
33939	33860	part_of
33940	30821	is_a
33940	47073	is_a
33940	33854	part_of
33941	33940	is_a
33941	33981	is_a
33941	33855	part_of
33942	33853	is_a
33942	1289	part_of
33943	19059	is_a
33943	33942	is_a
33944	33943	is_a
33945	33943	is_a
33946	31031	is_a
33946	33861	is_a
33946	33951	part_of
33947	33877	is_a
33947	33946	is_a
33947	33944	part_of
33948	33877	is_a
33948	33946	is_a
33948	33945	part_of
33949	19059	is_a
33949	33986	is_a
33950	33858	is_a
33950	33943	part_of
33951	33859	is_a
33951	33950	part_of
33952	30381	is_a
33952	33949	part_of
33953	33954	is_a
33953	33952	part_of
33954	18912	is_a
33954	30381	part_of
33955	19059	is_a
33955	33853	is_a
33956	33943	is_a
33956	33955	is_a
33957	30381	is_a
33957	33955	part_of
33958	33954	is_a
33958	33957	part_of
33959	33950	is_a
33959	33957	is_a
33959	33956	part_of
33960	33951	is_a
33960	33958	is_a
33960	33959	is_a
33961	46757	is_a
33961	33939	regulates
33962	33961	is_a
33962	46758	is_a
33962	33939	negatively_regulates
33963	30821	is_a
33963	33866	part_of
33964	33855	is_a
33965	33912	is_a
33965	33964	part_of
33966	9262	is_a
33966	33965	part_of
33967	33828	is_a
33967	33966	is_a
33967	34047	is_a
33968	19059	is_a
33968	26551	is_a
33968	33783	part_of
33969	30251	is_a
33969	33968	part_of
33970	26758	is_a
33970	33968	part_of
33971	14785	is_a
33971	33969	part_of
33972	28023	is_a
33972	33970	part_of
33973	26758	is_a
33973	1288	part_of
33974	28023	is_a
33974	30821	is_a
33974	33973	part_of
33975	20466	is_a
33975	33827	is_a
33975	20468	part_of
33976	6229	is_a
33976	19002	is_a
33976	33968	part_of
33977	8812	is_a
33977	33968	part_of
33978	8813	is_a
33978	46105	is_a
33978	33977	regulates
33979	27975	is_a
33979	28102	is_a
33979	33978	is_a
33979	33980	is_a
33979	33977	negatively_regulates
33980	6735	is_a
33980	8813	is_a
33980	8812	negatively_regulates
33981	30821	is_a
33981	1128	part_of
33982	33890	is_a
33982	1128	part_of
33983	30811	is_a
33983	1128	part_of
33984	33824	is_a
33984	1128	part_of
33985	33831	is_a
33985	1128	part_of
33986	33853	is_a
33986	1128	part_of
33987	33973	is_a
33987	1128	part_of
33988	33789	is_a
33988	33981	is_a
33989	33788	is_a
33989	1128	part_of
33990	33836	is_a
33990	1128	part_of
33991	30810	is_a
33991	1128	part_of
33992	33906	is_a
33992	1128	part_of
33993	30307	is_a
33993	33835	is_a
33993	1128	part_of
33994	35404	is_a
33994	1128	regulates
33995	33994	is_a
33995	35405	is_a
33995	1128	positively_regulates
33996	33994	is_a
33996	35406	is_a
33996	1128	negatively_regulates
33997	33802	is_a
33997	34013	is_a
33997	34015	part_of
33998	33839	is_a
33999	33803	is_a
33999	34015	part_of
34000	33806	is_a
34000	34013	is_a
34000	34014	part_of
34001	33847	is_a
34001	34022	is_a
34001	34000	part_of
34002	33888	is_a
34002	34018	part_of
34003	16663	is_a
34003	33989	part_of
34004	33848	is_a
34004	34022	is_a
34004	34000	part_of
34005	33845	is_a
34005	33999	part_of
34005	34048	part_of
34006	33805	is_a
34006	34022	is_a
34006	33985	part_of
34007	33846	is_a
34007	33999	part_of
34008	33800	is_a
34008	34013	is_a
34008	34016	part_of
34009	33801	is_a
34009	34013	is_a
34009	34016	part_of
34010	33811	is_a
34010	34008	part_of
34011	33812	is_a
34011	34008	part_of
34012	33804	is_a
34012	34013	is_a
34012	34014	part_of
34013	33860	is_a
34013	33949	is_a
34013	34022	is_a
34014	33799	is_a
34014	34013	is_a
34015	33850	is_a
34015	34013	is_a
34016	33796	is_a
34016	34013	is_a
34017	33809	is_a
34017	33989	is_a
34018	33794	is_a
34018	34003	part_of
34019	33849	is_a
34019	33981	is_a
34019	34000	part_of
34020	33919	is_a
34020	34019	part_of
34021	33925	is_a
34021	34019	part_of
34022	33791	is_a
34022	33986	is_a
34023	33792	is_a
34023	34022	is_a
34023	34003	part_of
34024	33918	is_a
34024	34091	is_a
34025	33798	is_a
34025	34092	is_a
34025	34024	part_of
34026	33926	is_a
34026	34094	is_a
34026	34024	part_of
34027	33891	is_a
34027	34091	is_a
34028	33797	is_a
34028	34092	is_a
34028	34027	part_of
34029	33928	is_a
34029	34094	is_a
34029	34027	part_of
34030	33832	is_a
34030	33981	is_a
34030	33985	part_of
34031	33921	is_a
34031	34030	part_of
34032	33929	is_a
34032	34030	part_of
34033	33790	is_a
34033	33988	is_a
34033	34002	part_of
34034	33923	is_a
34034	34033	part_of
34035	33931	is_a
34035	34033	part_of
34036	33939	is_a
34036	33981	is_a
34036	34013	part_of
34037	33851	is_a
34037	33981	is_a
34038	33920	is_a
34038	34037	part_of
34039	33932	is_a
34039	34037	part_of
34040	33901	is_a
34040	33982	is_a
34040	33989	part_of
34041	33889	is_a
34041	33982	is_a
34041	34002	part_of
34042	33902	is_a
34042	34041	is_a
34043	33793	is_a
34043	34023	is_a
34043	34018	part_of
34044	33907	is_a
34044	33992	part_of
34045	33908	is_a
34045	34044	part_of
34046	33909	is_a
34046	34047	is_a
34046	34045	part_of
34047	30820	is_a
34047	1128	part_of
34048	33844	is_a
34048	34022	is_a
34048	34017	part_of
34049	33810	is_a
34049	33989	is_a
34050	33843	is_a
34050	34022	is_a
34050	34049	part_of
34051	33827	is_a
34051	34047	is_a
34051	33989	part_of
34052	33808	is_a
34052	2743	part_of
34052	33989	part_of
34053	16664	is_a
34053	34003	part_of
34054	33881	is_a
34054	34003	part_of
34055	33882	is_a
34055	34018	part_of
34055	34054	part_of
34056	33883	is_a
34056	34055	part_of
34057	33829	is_a
34057	34052	part_of
34058	33825	is_a
34058	34052	part_of
34059	33826	is_a
34059	34052	part_of
34060	31012	is_a
34060	33817	is_a
34060	33981	is_a
34060	34052	part_of
34061	33858	is_a
34061	33952	is_a
34061	34013	part_of
34061	34052	part_of
34062	33857	is_a
34062	34052	part_of
34063	33830	is_a
34063	34052	part_of
34064	2742	is_a
34064	33816	is_a
34064	33872	part_of
34065	33807	is_a
34065	34013	is_a
34066	33935	is_a
34066	34061	is_a
34066	34014	part_of
34067	33937	is_a
34067	34061	is_a
34067	34016	part_of
34068	33859	is_a
34068	33953	is_a
34068	34061	part_of
34069	19545	is_a
34069	33934	is_a
34069	34061	part_of
34070	33936	is_a
34070	34069	is_a
34070	34066	part_of
34071	33938	is_a
34071	34069	is_a
34071	34067	part_of
34072	33861	is_a
34072	34047	is_a
34072	34051	part_of
34072	34068	part_of
34073	33864	is_a
34073	34072	is_a
34073	34065	part_of
34074	33863	is_a
34074	34072	is_a
34074	34066	part_of
34075	33865	is_a
34075	34072	is_a
34075	34015	part_of
34076	33862	is_a
34076	34072	is_a
34076	34067	part_of
34077	1128	is_a
34077	33994	is_a
34077	35413	is_a
34077	34003	regulates
34078	33996	is_a
34078	34077	is_a
34078	35415	is_a
34078	34003	negatively_regulates
34079	33995	is_a
34079	34077	is_a
34079	35414	is_a
34079	34003	positively_regulates
34080	33903	is_a
34080	34077	is_a
34080	34041	regulates
34081	33904	is_a
34081	34078	is_a
34081	34080	is_a
34081	34041	negatively_regulates
34082	33905	is_a
34082	34079	is_a
34082	34080	is_a
34082	34041	positively_regulates
34083	33819	is_a
34083	39541	is_a
34083	34088	regulates
34083	40456	regulates
34084	33820	is_a
34084	34083	is_a
34084	39542	is_a
34084	34088	negatively_regulates
34084	40456	negatively_regulates
34085	33821	is_a
34085	34083	is_a
34085	39543	is_a
34085	34088	positively_regulates
34085	40456	positively_regulates
34086	33961	is_a
34086	33994	is_a
34086	34036	regulates
34087	33962	is_a
34087	33996	is_a
34087	34086	is_a
34087	34036	negatively_regulates
34088	33818	is_a
34088	34052	part_of
34089	1522	is_a
34089	34090	part_of
34090	19599	is_a
34090	33792	part_of
34091	33981	is_a
34091	34090	is_a
34091	34023	part_of
34092	34089	is_a
34092	34091	part_of
34093	1522	is_a
34093	34090	part_of
34094	34093	is_a
34095	14904	is_a
34095	33782	is_a
34097	34098	is_a
34098	28118	is_a
34098	3101	part_of
34099	4327	is_a
34099	4349	is_a
34100	9608	is_a
34101	9608	is_a
34102	34100	is_a
34102	34101	is_a
34104	23464	is_a
34104	20710	part_of
34105	1178	is_a
34105	34104	part_of
34106	1177	is_a
34106	34104	part_of
34107	4479	is_a
34108	16615	is_a
34108	24637	is_a
34109	16615	is_a
34109	24636	is_a
34110	4171	is_a
34111	34110	is_a
34111	36130	is_a
34113	10194	is_a
34113	35689	is_a
34113	36858	is_a
34114	30646	is_a
34114	44478	is_a
34114	22815	regulates
34115	34114	is_a
34115	35313	is_a
34115	44479	is_a
34115	22815	negatively_regulates
34116	33509	is_a
34116	33512	is_a
34117	22130	is_a
34117	22763	is_a
34117	24723	is_a
34118	11579	is_a
34118	22131	is_a
34118	34117	is_a
34119	22132	is_a
34119	24910	is_a
34119	34117	is_a
34120	4479	is_a
34121	8027	is_a
34122	26238	is_a
34123	5337	is_a
34123	5339	is_a
34124	9828	is_a
34125	9828	is_a
34126	7700	is_a
34127	5711	is_a
34128	4376	is_a
34129	13065	is_a
34130	24636	is_a
34130	34129	is_a
34131	24637	is_a
34131	34129	is_a
34132	954	is_a
34132	18402	is_a
34133	18948	is_a
34134	19171	is_a
34135	18294	is_a
34135	18414	is_a
34137	26744	is_a
34137	34138	part_of
34138	26744	is_a
34139	26865	is_a
34139	34137	part_of
34140	5047	is_a
34140	36879	is_a
34141	149	is_a
34141	34140	is_a
34142	24192	is_a
34142	34140	is_a
34143	5292	is_a
34143	8906	is_a
34144	149	is_a
34144	34143	is_a
34145	24192	is_a
34145	34143	is_a
34146	5292	is_a
34146	16212	is_a
34147	149	is_a
34147	34146	is_a
34148	24192	is_a
34148	34146	is_a
34149	19170	is_a
34149	45289	is_a
34150	18938	is_a
34151	34152	is_a
34152	3650	is_a
34152	11030	is_a
34153	6440	is_a
34154	12871	is_a
34154	27799	is_a
34155	34154	is_a
34155	34156	part_of
34156	34154	is_a
34156	2985	part_of
34159	34114	is_a
34159	35484	is_a
34159	44480	is_a
34159	22815	positively_regulates
34160	25637	is_a
34160	34163	is_a
34161	25637	is_a
34161	34164	is_a
34162	9305	is_a
34162	28479	is_a
34163	34162	is_a
34164	34162	is_a
34165	5639	is_a
34165	7512	is_a
34165	21344	is_a
34166	7503	is_a
34166	7557	is_a
34166	21345	is_a
34166	34165	is_a
34167	7504	is_a
34167	7558	is_a
34167	21346	is_a
34167	34165	is_a
34168	11276	is_a
34168	12345	is_a
34169	11277	is_a
34169	24434	is_a
34169	34168	is_a
34170	11278	is_a
34170	12678	is_a
34170	21355	is_a
34170	34168	is_a
34171	18247	is_a
34172	35649	is_a
34172	99	part_of
34173	4171	is_a
34173	99	part_of
34174	33026	is_a
34174	33302	is_a
34175	34184	is_a
34176	34185	is_a
34177	34174	is_a
34178	34184	is_a
34178	23218	part_of
34179	34173	is_a
34179	15455	part_of
34180	34174	is_a
34181	13857	is_a
34181	34172	is_a
34181	17118	part_of
34182	34174	is_a
34183	34173	is_a
34183	42285	is_a
34183	17118	part_of
34184	34172	is_a
34184	5955	part_of
34185	34173	is_a
34185	42286	is_a
34185	5955	part_of
34186	34174	is_a
34187	34172	is_a
34187	15459	part_of
34188	34173	is_a
34188	15459	part_of
34189	34174	is_a
34190	21386	is_a
34190	101	part_of
34191	21387	is_a
34191	34179	is_a
34191	101	part_of
34192	34180	is_a
34193	34190	is_a
34193	15457	part_of
34194	34191	is_a
34194	42001	is_a
34194	15457	part_of
34195	34192	is_a
34196	34190	is_a
34196	41677	is_a
34196	42286	is_a
34196	15458	part_of
34197	41678	is_a
34197	42685	is_a
34197	15458	part_of
34198	34192	is_a
34199	34190	is_a
34199	41675	is_a
34199	41677	is_a
34199	42286	is_a
34199	15456	part_of
34200	41676	is_a
34200	41678	is_a
34200	46213	is_a
34200	15456	part_of
34201	34186	is_a
34201	34192	is_a
34202	34193	is_a
34202	41677	is_a
34202	42286	is_a
34202	5957	part_of
34203	9307	is_a
34203	34194	is_a
34203	41678	is_a
34203	5957	part_of
34204	34186	is_a
34204	34195	is_a
34205	21386	is_a
34205	100	part_of
34206	34179	is_a
34206	100	part_of
34207	34180	is_a
34208	34205	is_a
34208	42285	is_a
34208	17120	part_of
34209	34183	is_a
34209	34206	is_a
34209	17120	part_of
34210	34182	is_a
34210	34207	is_a
34211	34178	is_a
34211	34205	is_a
34211	42286	is_a
34211	17119	part_of
34212	34206	is_a
34212	41679	is_a
34212	17119	part_of
34213	34186	is_a
34213	34207	is_a
34214	34229	is_a
34214	15453	part_of
34215	34230	is_a
34216	34231	is_a
34216	15453	part_of
34217	34229	is_a
34217	15454	part_of
34218	34230	is_a
34219	34231	is_a
34219	15454	part_of
34220	34181	is_a
34220	28423	part_of
34221	34182	is_a
34221	42285	is_a
34221	28423	part_of
34222	34183	is_a
34222	28423	part_of
34223	34181	is_a
34223	34241	is_a
34223	41673	is_a
34223	17121	part_of
34224	34182	is_a
34224	34242	is_a
34225	34243	is_a
34225	41674	is_a
34225	17121	part_of
34229	34184	is_a
34229	15452	part_of
34230	34186	is_a
34231	34185	is_a
34231	15452	part_of
34232	34184	is_a
34232	34187	is_a
34232	32984	part_of
34233	34186	is_a
34233	34189	is_a
34234	34185	is_a
34234	34188	is_a
34234	32984	part_of
34235	34232	is_a
34235	34241	is_a
34235	5956	part_of
34236	34233	is_a
34236	34242	is_a
34237	34234	is_a
34237	34243	is_a
34237	5956	part_of
34238	34232	is_a
34238	15460	part_of
34239	34233	is_a
34240	34234	is_a
34240	15460	part_of
34241	34187	is_a
34241	32983	part_of
34242	34189	is_a
34243	34188	is_a
34243	32983	part_of
34245	10179	is_a
34245	36857	is_a
34246	10312	is_a
34246	34245	is_a
34247	21177	is_a
34248	12775	is_a
34248	34247	is_a
34248	40667	is_a
34253	13098	is_a
34254	26871	is_a
34255	26719	is_a
34256	6242	is_a
34258	13943	is_a
34259	13943	is_a
34260	5713	is_a
34261	5713	is_a
34262	2673	is_a
34262	6734	is_a
34263	10248	is_a
34263	21255	part_of
34264	34263	is_a
34264	33272	part_of
34267	3811	is_a
34268	19059	is_a
34268	26625	is_a
34268	7015	part_of
34269	5632	is_a
34269	18426	is_a
34269	24723	is_a
34269	40666	is_a
34269	40865	is_a
34270	11579	is_a
34270	12774	is_a
34270	22755	is_a
34270	34269	is_a
34270	40668	is_a
34270	40867	is_a
34271	12775	is_a
34271	22754	is_a
34271	24910	is_a
34271	34269	is_a
34271	40667	is_a
34271	40866	is_a
34272	18426	is_a
34272	24723	is_a
34272	40666	is_a
34272	40865	is_a
34273	11579	is_a
34273	22755	is_a
34273	34272	is_a
34273	40668	is_a
34273	40867	is_a
34274	22754	is_a
34274	24910	is_a
34274	34272	is_a
34274	40667	is_a
34274	40866	is_a
34275	18426	is_a
34275	24723	is_a
34275	40666	is_a
34275	40865	is_a
34276	11579	is_a
34276	22755	is_a
34276	34275	is_a
34276	40668	is_a
34276	40867	is_a
34277	22754	is_a
34277	24910	is_a
34277	34275	is_a
34277	40667	is_a
34277	40866	is_a
34278	29785	is_a
34278	33509	is_a
34278	33512	is_a
34279	29785	is_a
34279	33509	is_a
34279	33512	is_a
34280	11034	is_a
34281	11034	is_a
34283	33513	is_a
34285	1242	is_a
34286	1909	is_a
34287	20807	is_a
34287	34286	part_of
34288	1744	is_a
34288	34287	part_of
34289	28721	is_a
34290	12561	is_a
34290	13194	is_a
34291	6600	is_a
34291	10933	is_a
34291	34120	is_a
34292	10933	is_a
34292	21740	is_a
34292	36096	is_a
34294	34281	is_a
34295	34281	is_a
34296	34281	is_a
34297	34280	is_a
34298	34280	is_a
34299	34280	is_a
34300	37368	is_a
34301	30958	is_a
34301	26552	part_of
34302	17567	is_a
34307	1529	is_a
34307	2728	part_of
34310	21654	is_a
34310	9262	is_a
34311	34310	is_a
34312	16433	is_a
34313	16433	is_a
34314	21739	is_a
34314	36096	is_a
34314	36300	is_a
34314	40669	is_a
34315	34314	is_a
34316	36300	is_a
34317	1956	is_a
34317	15545	is_a
34317	33032	part_of
34318	34319	is_a
34319	27609	is_a
34319	34320	part_of
34320	13871	is_a
34320	1355	part_of
34321	43214	is_a
34322	21693	is_a
34322	27740	part_of
34323	34322	is_a
34323	1402	part_of
34324	11653	is_a
34325	11653	is_a
34325	34324	part_of
34326	17567	is_a
34327	5796	is_a
34328	5795	is_a
34329	5102	is_a
34330	30409	is_a
34331	1140	is_a
34331	34330	is_a
34334	11191	is_a
34335	11191	is_a
34336	17170	is_a
34336	23482	is_a
34337	16345	is_a
34337	17170	part_of
34338	34336	is_a
34338	34340	is_a
34339	34337	is_a
34339	34340	part_of
34340	17170	is_a
34341	32786	is_a
34341	34336	is_a
34342	27599	is_a
34342	16463	part_of
34343	27599	is_a
34343	16464	part_of
34344	27599	is_a
34344	16465	part_of
34345	27599	is_a
34345	16466	part_of
34346	27599	is_a
34346	16467	part_of
34347	27599	is_a
34347	16468	part_of
34348	27599	is_a
34348	16469	part_of
34349	27599	is_a
34349	16444	part_of
34350	27599	is_a
34350	16445	part_of
34351	27599	is_a
34351	16446	part_of
34352	27599	is_a
34352	16447	part_of
34353	27599	is_a
34353	16448	part_of
34354	27599	is_a
34354	16449	part_of
34355	27599	is_a
34355	16450	part_of
34356	27599	is_a
34356	16451	part_of
34357	27599	is_a
34357	16452	part_of
34358	27599	is_a
34358	16453	part_of
34359	27599	is_a
34359	16455	part_of
34360	27599	is_a
34360	16456	part_of
34361	27599	is_a
34361	16457	part_of
34362	27599	is_a
34362	16458	part_of
34363	27599	is_a
34363	16459	part_of
34364	27599	is_a
34364	16460	part_of
34365	27599	is_a
34365	16461	part_of
34366	27599	is_a
34366	16462	part_of
34367	27599	is_a
34367	32573	part_of
34368	18138	is_a
34369	34385	is_a
34369	34368	part_of
34370	18138	is_a
34371	34385	is_a
34371	34370	part_of
34372	18138	is_a
34373	34385	is_a
34373	34372	part_of
34374	1282	is_a
34375	27599	is_a
34375	34374	part_of
34376	1282	is_a
34377	27599	is_a
34377	34376	part_of
34378	1282	is_a
34379	27599	is_a
34379	34378	part_of
34380	1282	is_a
34381	27599	is_a
34381	34380	part_of
34382	27599	is_a
34382	16437	part_of
34383	34382	is_a
34383	16438	part_of
34384	27599	is_a
34384	16440	part_of
34385	27599	is_a
34385	18138	part_of
34386	16437	is_a
34387	34382	is_a
34387	34386	part_of
34388	16437	is_a
34389	34382	is_a
34389	34388	part_of
34390	16437	is_a
34391	34382	is_a
34391	34390	part_of
34392	16437	is_a
34393	34382	is_a
34393	34392	part_of
34394	16437	is_a
34395	34382	is_a
34395	34394	part_of
34396	32409	is_a
34396	34336	is_a
34397	34337	is_a
34397	32409	part_of
34398	18401	is_a
34399	16345	is_a
34399	34398	part_of
34400	34398	is_a
34400	45879	is_a
34401	34399	is_a
34401	34400	part_of
34402	5902	is_a
34402	17170	is_a
34403	34336	is_a
34403	34402	is_a
34404	34337	is_a
34404	34402	part_of
34405	17170	is_a
34406	34336	is_a
34406	34405	is_a
34407	34337	is_a
34407	34405	part_of
34410	2397	is_a
34410	32716	is_a
34411	21733	is_a
34412	23428	is_a
34412	45390	is_a
34413	36503	is_a
34413	38965	is_a
34414	14306	is_a
34415	584	is_a
34415	34414	part_of
34416	27803	is_a
34417	36452	is_a
34418	34416	is_a
34419	34418	is_a
34420	5820	is_a
34420	34419	is_a
34421	34420	is_a
34422	23428	is_a
34422	34417	is_a
34423	23428	is_a
34423	34418	is_a
34424	711	is_a
34424	18209	is_a
34425	18408	is_a
34428	18414	is_a
34429	18408	is_a
34430	23285	is_a
34431	42215	is_a
34431	5226	part_of
34434	48	is_a
34435	24161	is_a
34435	34434	is_a
34436	45879	is_a
34437	22860	is_a
34438	34436	is_a
34438	34437	is_a
34439	8391	is_a
34440	33050	is_a
34440	34439	is_a
34441	8389	is_a
34441	40994	is_a
34442	33118	is_a
34442	34441	is_a
34442	40995	is_a
34443	36241	is_a
34444	34443	is_a
34444	36242	is_a
34445	41364	is_a
34446	33118	is_a
34446	34445	is_a
34446	41365	is_a
34447	8116	is_a
34448	33130	is_a
34448	34447	is_a
34449	8389	is_a
34449	36262	is_a
34449	36264	is_a
34449	40992	is_a
34450	19449	is_a
34450	33050	is_a
34450	34449	is_a
34450	40993	is_a
34451	8600	is_a
34451	9411	is_a
34451	7700	is_a
34451	30808	is_a
34452	19449	is_a
34452	33045	is_a
34452	33215	is_a
34452	33225	is_a
34452	34451	is_a
34452	36173	is_a
34453	8391	is_a
34454	33050	is_a
34454	34453	is_a
34455	11406	is_a
34455	40951	is_a
34456	33045	is_a
34456	34455	is_a
34456	40952	is_a
34457	7784	is_a
34457	36262	is_a
34458	19449	is_a
34458	34457	is_a
34458	36173	is_a
34459	8389	is_a
34459	40994	is_a
34460	33118	is_a
34460	34459	is_a
34460	40995	is_a
34461	8012	is_a
34461	8600	is_a
34461	9411	is_a
34462	33215	is_a
34462	33225	is_a
34462	34461	is_a
34462	36173	is_a
34463	8600	is_a
34463	9411	is_a
34463	40994	is_a
34464	33215	is_a
34464	33225	is_a
34464	34463	is_a
34464	40995	is_a
34465	8600	is_a
34465	9411	is_a
34466	33215	is_a
34466	33225	is_a
34466	34465	is_a
34467	8389	is_a
34468	33118	is_a
34468	34467	is_a
34469	9411	is_a
34469	17800	is_a
34469	11406	is_a
34469	40994	is_a
34470	33045	is_a
34470	33204	is_a
34470	33215	is_a
34470	34469	is_a
34470	40995	is_a
34471	7656	is_a
34472	9411	is_a
34472	21836	is_a
34472	30182	is_a
34473	33051	is_a
34473	33120	is_a
34473	33215	is_a
34473	34472	is_a
34474	16999	is_a
34474	11406	is_a
34475	33045	is_a
34475	33118	is_a
34475	33255	is_a
34475	34474	is_a
34476	40992	is_a
34477	34476	is_a
34477	40993	is_a
34478	8600	is_a
34479	33225	is_a
34479	34478	is_a
34480	18401	is_a
34481	18414	is_a
34482	33045	is_a
34482	33051	is_a
34482	33215	is_a
34482	33273	is_a
34482	40629	is_a
34482	40995	is_a
34483	19449	is_a
34483	33045	is_a
34483	33170	is_a
34483	33215	is_a
34483	40630	is_a
34484	33045	is_a
34484	33215	is_a
34484	33225	is_a
34484	40631	is_a
34484	40995	is_a
34485	19449	is_a
34485	33045	is_a
34485	36242	is_a
34485	40632	is_a
34485	40954	is_a
34486	19449	is_a
34486	33045	is_a
34486	33225	is_a
34486	40628	is_a
34486	40995	is_a
34487	19449	is_a
34487	40633	is_a
34488	19449	is_a
34488	19890	is_a
34488	33215	is_a
34488	33225	is_a
34488	40634	is_a
34488	40995	is_a
34489	33045	is_a
34489	33206	is_a
34489	33215	is_a
34489	40650	is_a
34490	13955	is_a
34490	40651	is_a
34491	19449	is_a
34491	33045	is_a
34491	33170	is_a
34491	33215	is_a
34491	33225	is_a
34491	36242	is_a
34491	40661	is_a
34491	40954	is_a
34492	40675	is_a
34492	40952	is_a
34493	33223	is_a
34493	40861	is_a
34494	19449	is_a
34494	33045	is_a
34494	33215	is_a
34494	33225	is_a
34494	36173	is_a
34494	40862	is_a
34494	40995	is_a
34495	33118	is_a
34495	36173	is_a
34495	40863	is_a
34496	19449	is_a
34496	33120	is_a
34496	33215	is_a
34496	36242	is_a
34496	40864	is_a
34497	20922	is_a
34498	14000	is_a
34498	34497	is_a
34499	33039	is_a
34499	33118	is_a
34499	40893	is_a
34499	40993	is_a
34499	40995	is_a
34500	33215	is_a
34500	33225	is_a
34500	40894	is_a
34500	40995	is_a
34501	19449	is_a
34501	33045	is_a
34501	33215	is_a
34501	33225	is_a
34501	36173	is_a
34501	40897	is_a
34501	40995	is_a
34502	33215	is_a
34502	33226	is_a
34502	40895	is_a
34502	40995	is_a
34503	19449	is_a
34503	33223	is_a
34503	40896	is_a
34503	40995	is_a
34504	18414	is_a
34504	28463	is_a
34505	36855	is_a
34505	312	part_of
34506	34642	is_a
34507	22881	is_a
34508	34507	is_a
34509	34507	is_a
34510	22881	is_a
34511	8213	is_a
34511	22633	is_a
34511	28521	is_a
34512	22639	is_a
34512	43552	is_a
34512	34511	regulates
34513	22644	is_a
34513	34512	is_a
34513	43554	is_a
34513	34511	positively_regulates
34514	22642	is_a
34514	34512	is_a
34514	43553	is_a
34514	34511	negatively_regulates
34515	22633	is_a
34515	34511	part_of
34516	34512	is_a
34516	34515	regulates
34517	34513	is_a
34517	34516	is_a
34517	34515	positively_regulates
34518	34514	is_a
34518	34516	is_a
34518	34515	negatively_regulates
34521	22622	is_a
34521	9262	is_a
34522	22635	is_a
34522	34521	is_a
34523	13863	is_a
34523	22639	is_a
34523	34522	regulates
34524	22644	is_a
34524	34523	is_a
34524	34522	positively_regulates
34525	22642	is_a
34525	34523	is_a
34525	34522	negatively_regulates
34526	34524	is_a
34527	34524	is_a
34528	34524	is_a
34529	34524	is_a
34530	34524	is_a
34531	22618	is_a
34531	34522	part_of
34532	34523	is_a
34532	34531	regulates
34533	34524	is_a
34533	34532	is_a
34533	34531	positively_regulates
34534	34525	is_a
34534	34532	is_a
34534	34531	negatively_regulates
34535	34521	is_a
34535	34531	part_of
34536	34532	is_a
34536	34535	regulates
34537	34533	is_a
34537	34536	is_a
34537	34535	positively_regulates
34538	34534	is_a
34538	34536	is_a
34538	34535	negatively_regulates
34539	22633	is_a
34539	34522	part_of
34540	314	is_a
34540	34522	part_of
34541	22622	is_a
34541	34522	part_of
34542	34523	is_a
34542	34541	regulates
34543	34524	is_a
34543	34542	is_a
34543	34541	positively_regulates
34544	34525	is_a
34544	34542	is_a
34544	34541	negatively_regulates
34545	22622	is_a
34545	34541	part_of
34546	34542	is_a
34546	34545	regulates
34547	34543	is_a
34547	34546	is_a
34547	34545	positively_regulates
34548	34544	is_a
34548	34546	is_a
34548	34545	negatively_regulates
34549	21114	is_a
34549	34546	is_a
34550	34577	is_a
34551	13863	is_a
34551	17469	is_a
34551	28892	regulates
34552	17472	is_a
34552	34551	is_a
34552	28892	positively_regulates
34553	17475	is_a
34553	34551	is_a
34553	28892	negatively_regulates
34554	29182	is_a
34554	971	part_of
34555	28007	is_a
34555	29168	is_a
34555	42564	is_a
34555	34554	regulates
34556	20703	is_a
34556	28009	is_a
34556	34555	is_a
34556	34800	is_a
34556	42566	is_a
34556	34554	positively_regulates
34557	20699	is_a
34557	28008	is_a
34557	29170	is_a
34557	34555	is_a
34557	42565	is_a
34557	34554	negatively_regulates
34558	971	is_a
34559	34521	is_a
34559	34558	part_of
34560	13863	is_a
34560	22646	is_a
34560	29168	is_a
34560	34559	regulates
34561	20703	is_a
34561	22650	is_a
34561	34560	is_a
34561	34800	is_a
34561	34559	positively_regulates
34562	20699	is_a
34562	22648	is_a
34562	29170	is_a
34562	34560	is_a
34562	34559	negatively_regulates
34563	22618	is_a
34563	34559	part_of
34564	34560	is_a
34564	34563	regulates
34565	34561	is_a
34565	34564	is_a
34565	34563	positively_regulates
34566	34562	is_a
34566	34564	is_a
34566	34563	negatively_regulates
34567	22621	is_a
34568	17469	is_a
34568	34567	regulates
34569	17472	is_a
34569	34568	is_a
34569	34567	positively_regulates
34570	17475	is_a
34570	34568	is_a
34570	34567	negatively_regulates
34575	34507	is_a
34576	34507	is_a
34577	5807	is_a
34577	14365	part_of
34578	34577	is_a
34578	28521	part_of
34579	34578	is_a
34580	34579	is_a
34580	34522	part_of
34581	24029	is_a
34581	29215	is_a
34582	22460	is_a
34582	24030	is_a
34582	34581	is_a
34583	6043	is_a
34583	29196	is_a
34583	34581	is_a
34584	29262	is_a
34585	34584	is_a
34586	34584	is_a
34587	34584	is_a
34588	34585	is_a
34588	34587	is_a
34589	34586	is_a
34589	34587	is_a
34590	34587	is_a
34590	34711	is_a
34591	34588	is_a
34591	34590	is_a
34591	34712	is_a
34592	34589	is_a
34592	34590	is_a
34592	34713	is_a
34593	6729	is_a
34593	34587	is_a
34594	24013	is_a
34594	34588	is_a
34594	34593	is_a
34595	10716	is_a
34595	34589	is_a
34595	34593	is_a
34596	34593	is_a
34597	34594	is_a
34597	34596	is_a
34598	34595	is_a
34598	34596	is_a
34599	34593	is_a
34600	34594	is_a
34600	34599	is_a
34601	34595	is_a
34601	34599	is_a
34602	34593	is_a
34603	34594	is_a
34603	34602	is_a
34604	34595	is_a
34604	34602	is_a
34605	29262	is_a
34606	34605	is_a
34607	34605	is_a
34608	29228	is_a
34608	34607	is_a
34609	29262	is_a
34610	29316	is_a
34610	34609	is_a
34611	29284	is_a
34611	34609	is_a
34612	24029	is_a
34612	28946	is_a
34613	22461	is_a
34613	24030	is_a
34613	34612	is_a
34614	6043	is_a
34614	28851	is_a
34614	34612	is_a
34615	28828	is_a
34616	28829	is_a
34616	34615	is_a
34617	28830	is_a
34617	34615	is_a
34618	34615	is_a
34619	34616	is_a
34619	34618	is_a
34620	34617	is_a
34620	34618	is_a
34621	34618	is_a
34621	34714	is_a
34622	34619	is_a
34622	34621	is_a
34622	34715	is_a
34623	34620	is_a
34623	34621	is_a
34623	34716	is_a
34624	6729	is_a
34624	34618	is_a
34625	24013	is_a
34625	34619	is_a
34625	34624	is_a
34626	10716	is_a
34626	34620	is_a
34626	34624	is_a
34627	34624	is_a
34628	34625	is_a
34628	34627	is_a
34629	34626	is_a
34629	34627	is_a
34630	34624	is_a
34631	34625	is_a
34631	34630	is_a
34632	34626	is_a
34632	34630	is_a
34633	34624	is_a
34634	34625	is_a
34634	34633	is_a
34635	34626	is_a
34635	34633	is_a
34636	28828	is_a
34637	28829	is_a
34637	34636	is_a
34638	28830	is_a
34638	34636	is_a
34639	28828	is_a
34640	28829	is_a
34640	34639	is_a
34641	28830	is_a
34641	34639	is_a
34642	28521	is_a
34642	7993	is_a
34643	34642	is_a
34644	34642	is_a
34645	34642	is_a
34646	34642	is_a
34647	34642	is_a
34648	34644	is_a
34648	34647	is_a
34649	34643	is_a
34649	34647	is_a
34650	34645	is_a
34650	34647	is_a
34651	34646	is_a
34651	34647	is_a
34652	34506	is_a
34652	34647	is_a
34653	8326	is_a
34653	34642	is_a
34654	8327	is_a
34654	34653	is_a
34655	8328	is_a
34655	34653	is_a
34656	34653	is_a
34657	34654	is_a
34657	34656	is_a
34658	34655	is_a
34658	34656	is_a
34659	34656	is_a
34660	34657	is_a
34660	34659	is_a
34661	34658	is_a
34661	34659	is_a
34662	6729	is_a
34662	34659	is_a
34663	24013	is_a
34663	34660	is_a
34663	34662	is_a
34664	10716	is_a
34664	34661	is_a
34664	34662	is_a
34665	34662	is_a
34666	34663	is_a
34666	34665	is_a
34667	34664	is_a
34667	34665	is_a
34668	34662	is_a
34669	34663	is_a
34669	34668	is_a
34670	34664	is_a
34670	34668	is_a
34671	34662	is_a
34672	34663	is_a
34672	34671	is_a
34673	34664	is_a
34673	34671	is_a
34674	34653	is_a
34675	34654	is_a
34675	34674	is_a
34676	34655	is_a
34676	34674	is_a
34677	34674	is_a
34678	34675	is_a
34678	34677	is_a
34679	34676	is_a
34679	34677	is_a
34680	22462	is_a
34680	34653	is_a
34681	34654	is_a
34681	34680	is_a
34682	22464	is_a
34682	34655	is_a
34682	34680	is_a
34683	34653	is_a
34684	34654	is_a
34684	34683	is_a
34685	34655	is_a
34685	34683	is_a
34686	34642	is_a
34686	47198	is_a
34687	10536	is_a
34687	34686	is_a
34688	24184	is_a
34688	34686	is_a
34689	34521	is_a
34690	13863	is_a
34690	22419	is_a
34690	34689	regulates
34691	22650	is_a
34691	34690	is_a
34691	34689	positively_regulates
34692	22648	is_a
34692	34690	is_a
34692	34689	negatively_regulates
34693	34521	is_a
34694	13863	is_a
34694	22639	is_a
34694	34693	regulates
34695	22644	is_a
34695	34694	is_a
34695	34693	positively_regulates
34696	22642	is_a
34696	34694	is_a
34696	34693	negatively_regulates
34697	34550	is_a
34698	34521	is_a
34699	13863	is_a
34699	22639	is_a
34699	34698	regulates
34700	22644	is_a
34700	34699	is_a
34700	34698	positively_regulates
34701	22642	is_a
34701	34699	is_a
34701	34698	negatively_regulates
34702	34507	is_a
34703	34521	is_a
34703	34558	part_of
34704	13863	is_a
34704	22646	is_a
34704	29168	is_a
34704	34703	regulates
34705	20703	is_a
34705	22650	is_a
34705	34704	is_a
34705	34800	is_a
34705	34703	positively_regulates
34706	20699	is_a
34706	22648	is_a
34706	29170	is_a
34706	34704	is_a
34706	34703	negatively_regulates
34707	34521	is_a
34707	34558	part_of
34708	13863	is_a
34708	22646	is_a
34708	29168	is_a
34708	34707	regulates
34709	20703	is_a
34709	22650	is_a
34709	34708	is_a
34709	34800	is_a
34709	34707	positively_regulates
34710	20699	is_a
34710	22648	is_a
34710	29170	is_a
34710	34708	is_a
34710	34707	negatively_regulates
34711	22462	is_a
34711	29262	is_a
34712	22463	is_a
34712	29316	is_a
34712	34711	is_a
34713	22464	is_a
34713	29284	is_a
34713	34711	is_a
34714	22462	is_a
34714	28828	is_a
34715	8327	is_a
34715	28829	is_a
34715	34714	is_a
34716	8328	is_a
34716	28830	is_a
34716	34714	is_a
34717	34659	is_a
34717	34680	is_a
34718	34660	is_a
34718	34681	is_a
34718	34717	is_a
34719	34661	is_a
34719	34682	is_a
34719	34717	is_a
34720	13870	is_a
34720	22633	is_a
34721	22639	is_a
34721	34720	regulates
34722	22644	is_a
34722	34721	is_a
34722	34720	positively_regulates
34723	22642	is_a
34723	34721	is_a
34723	34720	negatively_regulates
34724	34720	is_a
34725	34721	is_a
34725	34724	regulates
34726	34722	is_a
34726	34725	is_a
34726	34724	positively_regulates
34727	34723	is_a
34727	34725	is_a
34727	34724	negatively_regulates
34728	22109	is_a
34728	22633	is_a
34728	23168	is_a
34729	22639	is_a
34729	34816	is_a
34729	34728	regulates
34730	22644	is_a
34730	34729	is_a
34730	34817	is_a
34730	34728	positively_regulates
34731	22642	is_a
34731	34729	is_a
34731	34818	is_a
34731	34728	negatively_regulates
34732	34511	is_a
34733	34512	is_a
34733	34732	regulates
34734	34513	is_a
34734	34733	is_a
34734	34732	positively_regulates
34735	34514	is_a
34735	34733	is_a
34735	34732	negatively_regulates
34736	28925	is_a
34737	20698	is_a
34737	22419	is_a
34737	34736	regulates
34738	20703	is_a
34738	22418	is_a
34738	34737	is_a
34738	34736	positively_regulates
34739	20699	is_a
34739	22417	is_a
34739	34737	is_a
34739	34736	negatively_regulates
34740	34736	is_a
34741	34737	is_a
34741	34740	regulates
34742	34738	is_a
34742	34741	is_a
34742	34740	positively_regulates
34743	34739	is_a
34743	34741	is_a
34743	34740	negatively_regulates
34744	34647	is_a
34744	34799	is_a
34745	18095	is_a
34746	34792	is_a
34746	34745	regulates
34747	34746	is_a
34747	34793	is_a
34747	34745	positively_regulates
34748	34746	is_a
34748	34794	is_a
34748	34745	negatively_regulates
34749	22448	is_a
34750	22453	is_a
34750	34749	regulates
34751	22454	is_a
34751	34750	is_a
34751	34749	positively_regulates
34752	22455	is_a
34752	34750	is_a
34752	34749	negatively_regulates
34753	22449	is_a
34754	22456	is_a
34754	34753	regulates
34755	22458	is_a
34755	34754	is_a
34755	34753	positively_regulates
34756	22457	is_a
34756	34754	is_a
34756	34753	negatively_regulates
34757	7455	is_a
34757	22449	is_a
34758	8251	is_a
34758	22456	is_a
34758	34757	regulates
34759	8253	is_a
34759	22458	is_a
34759	34758	is_a
34759	34757	positively_regulates
34760	8252	is_a
34760	22457	is_a
34760	34758	is_a
34760	34757	negatively_regulates
34761	7455	is_a
34761	22449	is_a
34762	8251	is_a
34762	22456	is_a
34762	34761	regulates
34763	8253	is_a
34763	22458	is_a
34763	34762	is_a
34763	34761	positively_regulates
34764	8252	is_a
34764	22457	is_a
34764	34762	is_a
34764	34761	negatively_regulates
34765	26625	is_a
34766	46105	is_a
34766	46318	is_a
34766	34765	regulates
34767	27976	is_a
34767	28101	is_a
34767	34766	is_a
34767	46320	is_a
34767	34765	positively_regulates
34768	27975	is_a
34768	28102	is_a
34768	34766	is_a
34768	46319	is_a
34768	34765	negatively_regulates
34769	34765	is_a
34770	34766	is_a
34770	34769	regulates
34771	34767	is_a
34771	34770	is_a
34771	34769	positively_regulates
34772	34768	is_a
34772	34770	is_a
34772	34769	negatively_regulates
34773	14530	is_a
34774	15074	is_a
34774	34773	regulates
34775	34767	is_a
34775	34774	is_a
34775	34773	positively_regulates
34776	34768	is_a
34776	34774	is_a
34776	34773	negatively_regulates
34777	34765	is_a
34778	34766	is_a
34778	34777	regulates
34779	34767	is_a
34779	34778	is_a
34779	34777	positively_regulates
34780	34768	is_a
34780	34778	is_a
34780	34777	negatively_regulates
34781	34765	is_a
34782	34766	is_a
34782	34781	regulates
34783	34767	is_a
34783	34782	is_a
34783	34781	positively_regulates
34784	34768	is_a
34784	34782	is_a
34784	34781	negatively_regulates
34785	34765	is_a
34786	34766	is_a
34786	34785	regulates
34787	34767	is_a
34787	34786	is_a
34787	34785	positively_regulates
34788	34768	is_a
34788	34786	is_a
34788	34785	negatively_regulates
34789	22447	is_a
34790	14413	is_a
34790	34789	is_a
34791	18088	is_a
34791	34789	is_a
34792	22456	is_a
34792	18095	regulates
34793	22458	is_a
34793	34792	is_a
34793	18095	positively_regulates
34794	22457	is_a
34794	34792	is_a
34794	18095	negatively_regulates
34795	18095	is_a
34796	34792	is_a
34796	34795	regulates
34797	34793	is_a
34797	34796	is_a
34797	34795	positively_regulates
34798	34794	is_a
34798	34796	is_a
34798	34795	negatively_regulates
34799	34642	is_a
34800	29168	is_a
34800	34801	is_a
34801	22418	is_a
34801	29167	is_a
34802	9058	is_a
34802	18102	is_a
34802	22454	is_a
34802	14414	positively_regulates
34803	9059	is_a
34803	18102	is_a
34803	22455	is_a
34803	14414	negatively_regulates
34804	22453	is_a
34804	18091	regulates
34805	22454	is_a
34805	34804	is_a
34805	18091	positively_regulates
34806	22455	is_a
34806	34804	is_a
34806	18091	negatively_regulates
34808	22453	is_a
34808	18090	regulates
34809	22454	is_a
34809	34808	is_a
34809	18090	positively_regulates
34810	22455	is_a
34810	34808	is_a
34810	18090	negatively_regulates
34812	18100	is_a
34812	30107	is_a
34812	26387	regulates
34813	9058	is_a
34813	22451	is_a
34813	34812	is_a
34813	42885	is_a
34813	26387	positively_regulates
34814	9059	is_a
34814	22452	is_a
34814	34812	is_a
34814	42884	is_a
34814	26387	negatively_regulates
34816	34766	is_a
34816	22109	regulates
34817	34767	is_a
34817	34816	is_a
34817	22109	positively_regulates
34818	34768	is_a
34818	34816	is_a
34818	22109	negatively_regulates
34819	34765	is_a
34820	34766	is_a
34820	34819	regulates
34821	34767	is_a
34821	34820	is_a
34821	34819	positively_regulates
34822	34768	is_a
34822	34820	is_a
34822	34819	negatively_regulates
34823	34765	is_a
34824	34766	is_a
34824	34823	regulates
34825	34767	is_a
34825	34824	is_a
34825	34823	positively_regulates
34826	34768	is_a
34826	34824	is_a
34826	34823	negatively_regulates
34827	14413	is_a
34827	22109	is_a
34828	18100	is_a
34828	34816	is_a
34828	34827	regulates
34829	22451	is_a
34829	34817	is_a
34829	34828	is_a
34829	42885	is_a
34829	34827	positively_regulates
34830	22452	is_a
34830	34818	is_a
34830	34828	is_a
34830	42884	is_a
34830	34827	negatively_regulates
34831	28521	is_a
34832	34831	is_a
34833	34831	is_a
34834	28891	is_a
34835	13863	is_a
34835	22646	is_a
34835	30082	is_a
34835	34834	regulates
34836	22650	is_a
34836	34835	is_a
34836	34834	positively_regulates
34837	22648	is_a
34837	34835	is_a
34837	34834	negatively_regulates
34838	29262	is_a
34839	29316	is_a
34839	34838	is_a
34840	34653	is_a
34841	34654	is_a
34841	34840	is_a
34842	34655	is_a
34842	34840	is_a
34848	28809	is_a
34849	28820	is_a
34850	28629	is_a
34851	29024	is_a
34852	34851	is_a
34853	20632	is_a
34854	20621	is_a
34855	20632	is_a
34856	34883	is_a
34857	34883	is_a
34858	34883	is_a
34859	34883	is_a
34860	5795	is_a
34860	24982	is_a
34860	12434	part_of
34861	34860	is_a
34861	41802	is_a
34862	20631	is_a
34863	12438	is_a
34863	34327	is_a
34864	12438	is_a
34864	34328	is_a
34865	20631	is_a
34867	34884	is_a
34868	34884	is_a
34869	34867	is_a
34869	34879	is_a
34870	7789	is_a
34870	12451	part_of
34871	7789	is_a
34871	12451	part_of
34872	7789	is_a
34872	12451	part_of
34873	7789	is_a
34873	12451	part_of
34874	7789	is_a
34874	20662	part_of
34875	7789	is_a
34875	12453	part_of
34876	12429	is_a
34876	29343	is_a
34877	34882	is_a
34878	34882	is_a
34879	34884	is_a
34881	12421	is_a
34882	12421	is_a
34883	34884	is_a
34883	41848	is_a
34884	24982	is_a
34884	12432	part_of
34885	26626	is_a
34885	8211	part_of
34885	26388	part_of
34886	19014	is_a
34887	9022	is_a
34888	10961	is_a
34889	8464	is_a
34890	6220	is_a
34890	26439	part_of
34891	10989	is_a
34893	991	is_a
34893	10898	is_a
34895	15214	is_a
34895	5699	regulates
34896	15214	is_a
34896	5700	regulates
34897	15444	is_a
34898	6635	is_a
34899	11151	is_a
34900	3650	is_a
34901	8335	is_a
34901	8685	is_a
34902	8335	is_a
34902	8686	is_a
34903	8335	is_a
34903	8686	is_a
34904	19014	is_a
34905	10953	is_a
34906	14594	is_a
34906	39695	is_a
34906	10403	regulates
34907	828	is_a
34907	9411	is_a
34907	7700	is_a
34907	11406	is_a
34907	40994	is_a
34908	26436	is_a
34909	11149	is_a
34910	8216	is_a
34910	13065	is_a
34910	21107	is_a
34911	42178	is_a
34912	828	is_a
34912	8106	is_a
34912	8600	is_a
34912	9411	is_a
34912	40994	is_a
34913	7993	is_a
34914	22755	is_a
34914	27801	is_a
34914	40867	is_a
34915	8392	is_a
34915	15549	is_a
34915	14000	is_a
34916	29475	is_a
34917	29475	is_a
34918	29475	is_a
34919	828	is_a
34919	8391	is_a
34919	40992	is_a
34919	40994	is_a
34920	7988	is_a
34921	13072	is_a
34921	41905	is_a
34922	8326	is_a
34922	8109	regulates
34923	8328	is_a
34923	34922	is_a
34923	8109	negatively_regulates
34924	8327	is_a
34924	34922	is_a
34924	8109	positively_regulates
34925	8983	is_a
34925	15968	is_a
34925	39253	is_a
34925	10487	positively_regulates
34926	12504	is_a
34927	12504	is_a
34928	19014	is_a
34929	19014	is_a
34930	19014	is_a
34931	19014	is_a
34932	3785	is_a
34933	3785	is_a
34934	10966	is_a
34935	26607	is_a
34935	46318	is_a
34935	26388	regulates
34936	33509	is_a
34937	9411	is_a
34937	21766	is_a
34938	9411	is_a
34938	21766	is_a
34939	9685	is_a
34940	8406	is_a
34941	8406	is_a
34942	5376	is_a
34943	6655	is_a
34943	29424	is_a
34944	2411	is_a
34944	6230	is_a
34944	26520	part_of
34945	282	is_a
34946	19014	is_a
34947	18235	is_a
34948	18235	is_a
34949	25506	is_a
34950	25506	is_a
34951	25506	is_a
34952	25506	is_a
34953	25506	is_a
34954	25506	is_a
34955	10778	is_a
34956	10778	is_a
34957	10778	is_a
34958	10778	is_a
34959	6635	is_a
34960	6635	is_a
34961	6635	is_a
34962	6854	is_a
34963	6854	is_a
34964	6854	is_a
34965	6854	is_a
34966	203	is_a
34968	2411	is_a
34968	26865	is_a
34968	26483	part_of
34969	22131	is_a
34969	40867	is_a
34970	10778	is_a
34971	12573	is_a
34971	22734	regulates
34972	5046	is_a
34972	17335	regulates
34973	9105	is_a
34973	22416	is_a
34973	28100	is_a
34973	28349	is_a
34973	46318	is_a
34973	8225	regulates
34974	15214	is_a
34974	8219	regulates
34975	6626	is_a
34975	40994	is_a
34976	6815	is_a
34977	6815	is_a
34978	32353	is_a
34979	32371	is_a
34980	8678	is_a
34981	32372	is_a
34982	6634	is_a
34982	7161	is_a
34983	11030	is_a
34984	11030	is_a
34985	11030	is_a
34986	11030	is_a
34987	11030	is_a
34988	11030	is_a
34989	11159	is_a
34990	12212	is_a
34991	12774	is_a
34991	8921	part_of
34992	19268	is_a
34992	23184	is_a
34992	32801	is_a
34993	2411	is_a
34993	26616	is_a
34993	26388	part_of
34994	26653	is_a
34994	34935	is_a
34994	34993	regulates
34995	15214	is_a
34995	28194	is_a
34996	15890	is_a
34997	9599	is_a
34998	35068	is_a
34999	6602	is_a
35000	5873	is_a
35001	22752	is_a
35001	28428	is_a
35002	10178	is_a
35002	10194	is_a
35002	10335	is_a
35002	10360	is_a
35002	28342	is_a
35003	329	is_a
35003	4405	is_a
35003	6944	is_a
35003	9675	is_a
35003	9795	is_a
35004	11193	is_a
35005	29475	is_a
35007	2411	is_a
35007	44514	is_a
35007	19429	part_of
35008	2411	is_a
35008	8160	is_a
35008	44514	is_a
35008	8513	part_of
35009	2411	is_a
35009	44514	is_a
35009	26667	part_of
35010	21806	is_a
35011	7196	is_a
35011	32370	is_a
35012	6602	is_a
35013	5057	is_a
35014	11038	is_a
35015	26610	is_a
35015	5838	regulates
35016	27728	is_a
35016	35015	is_a
35016	13991	regulates
35017	35016	is_a
35017	13991	part_of
35018	9676	is_a
35018	9795	is_a
35018	9897	is_a
35019	12568	is_a
35019	16195	is_a
35019	8067	regulates
35020	20994	is_a
35020	25056	is_a
35020	35019	is_a
35020	8068	regulates
35021	8689	is_a
35021	25056	is_a
35021	8070	regulates
35022	42997	is_a
35022	16779	regulates
35023	29782	is_a
35024	29781	is_a
35024	35023	is_a
35025	11159	is_a
35026	26508	is_a
35026	26776	part_of
35027	26612	is_a
35027	46149	is_a
35027	7798	negatively_regulates
35028	15915	is_a
35029	6635	is_a
35030	8327	is_a
35030	46110	is_a
35030	47101	is_a
35030	8228	positively_regulates
35031	8465	is_a
35031	12600	regulates
35032	8252	is_a
35032	24162	is_a
35032	35031	is_a
35032	44342	is_a
35032	12600	negatively_regulates
35033	22416	is_a
35033	46318	is_a
35033	7950	regulates
35034	35033	is_a
35034	7951	regulates
35035	10898	is_a
35035	40180	is_a
35036	42564	is_a
35036	33476	regulates
35038	8191	is_a
35038	26621	is_a
35039	10181	is_a
35040	4376	is_a
35041	25074	is_a
35041	30735	is_a
35042	22191	is_a
35043	983	is_a
35043	28049	is_a
35043	34896	is_a
35043	24454	regulates
35044	29335	is_a
35045	2411	is_a
35045	13855	is_a
35045	26865	is_a
35045	26667	part_of
35046	8004	is_a
35047	10201	is_a
35047	10318	is_a
35047	25045	is_a
35048	7656	is_a
35048	34915	is_a
35049	5756	is_a
35049	21495	is_a
35049	10343	is_a
35050	4467	is_a
35051	2407	is_a
35052	8348	is_a
35052	13855	is_a
35052	31713	part_of
35053	250	is_a
35054	3694	is_a
35055	10494	is_a
35055	8033	part_of
35056	14450	is_a
35057	40380	is_a
35058	40380	is_a
35059	1230	is_a
35059	8457	part_of
35060	11483	is_a
35060	28397	is_a
35061	5859	is_a
35062	9411	is_a
35063	29349	is_a
35064	26616	is_a
35065	2411	is_a
35065	35890	is_a
35065	26477	part_of
35066	5252	is_a
35066	10515	is_a
35066	14969	is_a
35067	16340	is_a
35067	6008	is_a
35068	6008	is_a
35069	35068	is_a
35070	35068	is_a
35071	35068	is_a
35072	22556	is_a
35072	28844	is_a
35073	28891	is_a
35074	28846	is_a
35075	35074	is_a
35076	35074	is_a
35077	35074	is_a
35078	35074	is_a
35079	35074	is_a
35080	35074	is_a
35081	35074	is_a
35082	28846	is_a
35083	28846	is_a
35084	28846	is_a
35085	28846	is_a
35086	13870	is_a
35086	22621	is_a
35087	13870	is_a
35087	22621	is_a
35088	13870	is_a
35088	22621	is_a
35089	14252	is_a
35090	28661	is_a
35091	28891	is_a
35092	231	is_a
35093	22555	is_a
35093	28844	is_a
35094	22557	is_a
35094	28844	is_a
35095	28844	is_a
35095	35085	is_a
35096	28844	is_a
35096	35083	is_a
35097	28844	is_a
35097	35084	is_a
35099	22885	is_a
35100	35099	is_a
35101	9261	is_a
35101	14194	is_a
35102	14365	is_a
35103	21698	is_a
35103	28828	is_a
35104	21699	is_a
35104	35103	is_a
35105	21700	is_a
35113	28909	is_a
35114	988	is_a
35115	35114	is_a
35115	35116	part_of
35116	32088	is_a
35116	29873	part_of
35117	29812	is_a
35117	42354	is_a
35117	35116	regulates
35118	35115	is_a
35119	4343	is_a
35120	4340	is_a
35121	4344	is_a
35122	18022	is_a
35122	21070	is_a
35123	28705	is_a
35123	988	part_of
35124	35122	is_a
35124	988	part_of
35125	35123	is_a
35125	35114	part_of
35126	35124	is_a
35126	37507	is_a
35126	35114	part_of
35127	35115	is_a
35127	35137	part_of
35128	35114	is_a
35128	35130	part_of
35129	35114	is_a
35129	35140	part_of
35130	35131	is_a
35130	35177	is_a
35131	2403	is_a
35131	35172	is_a
35132	35182	is_a
35133	35171	is_a
35133	35177	is_a
35134	17915	is_a
35134	35149	is_a
35134	35177	part_of
35135	33671	is_a
35135	35210	is_a
35136	1455	is_a
35136	39207	is_a
35136	8809	part_of
35137	35131	is_a
35137	35173	is_a
35138	35131	is_a
35138	35174	is_a
35139	35131	is_a
35139	35176	is_a
35140	35131	is_a
35140	35175	is_a
35141	35135	is_a
35141	29814	part_of
35142	35200	is_a
35142	2468	part_of
35143	21070	is_a
35144	4436	is_a
35145	4448	is_a
35146	4435	is_a
35147	9921	is_a
35148	4344	is_a
35149	17911	is_a
35150	35114	is_a
35150	35139	part_of
35151	35171	is_a
35151	35173	is_a
35152	35125	is_a
35152	31143	part_of
35153	35125	is_a
35153	35128	part_of
35154	35125	is_a
35154	35129	part_of
35155	35125	is_a
35155	35150	part_of
35156	35126	is_a
35156	31143	part_of
35157	35126	is_a
35157	35150	part_of
35158	35126	is_a
35158	35129	part_of
35159	35126	is_a
35159	35128	part_of
35160	35171	is_a
35160	35174	is_a
35161	35171	is_a
35161	35176	is_a
35162	35171	is_a
35162	35175	is_a
35163	35120	is_a
35164	35120	is_a
35165	35120	is_a
35166	35120	is_a
35167	35119	is_a
35168	35119	is_a
35169	35119	is_a
35170	35119	is_a
35171	8980	is_a
35171	35172	is_a
35172	6009	is_a
35172	31141	part_of
35173	35172	is_a
35174	35172	is_a
35175	35172	is_a
35176	35172	is_a
35177	35172	is_a
35178	17915	is_a
35178	35149	is_a
35178	35173	part_of
35179	17915	is_a
35179	35149	is_a
35179	35174	part_of
35180	17915	is_a
35180	35149	is_a
35180	35176	part_of
35181	17915	is_a
35181	35149	is_a
35181	35175	part_of
35182	42971	is_a
35183	35182	is_a
35184	35182	is_a
35185	35182	is_a
35186	35182	is_a
35187	36834	is_a
35188	35187	is_a
35189	35187	is_a
35190	35187	is_a
35191	35187	is_a
35192	35187	is_a
35193	35121	is_a
35194	35121	is_a
35195	35121	is_a
35196	35121	is_a
35197	35121	is_a
35198	1485	is_a
35198	31141	is_a
35199	1484	is_a
35199	31141	is_a
35200	6062	is_a
35200	35210	is_a
35201	39207	is_a
35201	30274	part_of
35202	35142	is_a
35202	39464	is_a
35203	33672	is_a
35203	35210	is_a
35204	6049	is_a
35204	20414	is_a
35205	20414	is_a
35205	35210	is_a
35206	35204	is_a
35206	35205	is_a
35207	6035	is_a
35208	35207	is_a
35208	35210	is_a
35209	6046	is_a
35209	35142	is_a
35210	6035	is_a
35210	2420	part_of
35211	4171	is_a
35213	11101	is_a
35214	18280	is_a
35214	18281	is_a
35214	32598	is_a
35215	5730	is_a
35215	5731	is_a
35215	16780	is_a
35215	41741	is_a
35215	46055	is_a
35216	34398	is_a
35216	45879	is_a
35217	16780	is_a
35217	42578	is_a
35217	46055	is_a
35218	16780	is_a
35218	42627	is_a
35218	46055	is_a
35219	16780	is_a
35219	35220	is_a
35219	41315	is_a
35219	45922	is_a
35219	46055	is_a
35220	5756	is_a
35220	10274	is_a
35220	23424	is_a
35220	36857	is_a
35220	41741	is_a
35221	234	is_a
35223	10950	is_a
35224	10792	is_a
35227	2738	is_a
35227	21675	is_a
35227	36937	is_a
35228	234	is_a
35229	1478	is_a
35230	6498	is_a
35230	10103	is_a
35231	10197	is_a
35231	44226	is_a
35232	21691	is_a
35233	16849	is_a
35233	22594	is_a
35233	30447	is_a
35233	14923	regulates
35235	6230	is_a
35236	9262	is_a
35236	1171	part_of
35236	8308	part_of
35237	6028	is_a
35237	35236	part_of
35238	4035	is_a
35238	35236	part_of
35239	14471	is_a
35239	35240	is_a
35239	46607	is_a
35239	35237	negatively_regulates
35240	8819	is_a
35240	11292	is_a
35240	35237	regulates
35241	9262	is_a
35241	30612	part_of
35242	8107	is_a
35242	35243	is_a
35242	44608	is_a
35242	44808	is_a
35242	35241	positively_regulates
35243	40676	is_a
35243	35241	regulates
35244	9262	is_a
35244	13794	part_of
35245	9262	is_a
35245	13794	part_of
35246	5292	is_a
35246	35244	part_of
35247	5292	is_a
35247	35245	part_of
35248	4035	is_a
35248	20705	is_a
35248	44518	is_a
35248	46106	is_a
35248	35245	positively_regulates
35249	33429	is_a
35249	41874	is_a
35249	14541	regulates
35250	33431	is_a
35250	35249	is_a
35250	41876	is_a
35250	14541	positively_regulates
35251	33430	is_a
35251	35249	is_a
35251	41875	is_a
35251	14541	negatively_regulates
35252	2137	is_a
35252	33482	is_a
35252	1997	regulates
35253	2139	is_a
35253	33484	is_a
35253	35252	is_a
35253	1997	positively_regulates
35254	2138	is_a
35254	33483	is_a
35254	35252	is_a
35254	1997	negatively_regulates
35255	9304	is_a
35255	30062	is_a
35255	193	positively_regulates
35256	9304	is_a
35256	30063	is_a
35256	193	negatively_regulates
35257	25056	is_a
35257	6494	is_a
35258	9227	is_a
35258	11316	is_a
35258	35257	is_a
35259	9228	is_a
35259	16198	is_a
35259	35257	is_a
35260	8911	is_a
35260	24177	is_a
35260	14424	positively_regulates
35261	21812	is_a
35261	5374	regulates
35262	15225	is_a
35262	35261	is_a
35262	5374	positively_regulates
35263	41797	is_a
35263	32352	regulates
35264	35263	is_a
35264	41799	is_a
35264	32352	positively_regulates
35265	35263	is_a
35265	41798	is_a
35265	32352	negatively_regulates
35266	5386	is_a
35267	35531	is_a
35267	35266	regulates
35268	35267	is_a
35268	35532	is_a
35268	35266	positively_regulates
35269	28192	is_a
35269	39309	is_a
35273	22061	is_a
35273	42889	is_a
35273	1500	regulates
35274	22062	is_a
35274	35273	is_a
35274	42891	is_a
35274	1500	positively_regulates
35275	22063	is_a
35275	35273	is_a
35275	42890	is_a
35275	1500	negatively_regulates
35276	15801	is_a
35276	14635	regulates
35277	15803	is_a
35277	35276	is_a
35277	14635	positively_regulates
35278	15801	is_a
35278	6404	regulates
35279	15803	is_a
35279	35278	is_a
35279	6404	positively_regulates
35280	28064	is_a
35280	40705	is_a
35280	10459	regulates
35281	8316	is_a
35281	26436	part_of
35282	8444	is_a
35283	8444	is_a
35284	46105	is_a
35284	35282	regulates
35285	9014	is_a
35285	4935	regulates
35286	9303	is_a
35286	15036	is_a
35286	5894	positively_regulates
35287	35286	is_a
35288	32735	is_a
35288	39692	is_a
35288	14400	regulates
35289	31838	is_a
35290	35289	is_a
35291	8905	is_a
35291	24055	is_a
35291	13845	positively_regulates
35292	22594	is_a
35292	30	regulates
35293	22596	is_a
35293	35292	is_a
35293	30	positively_regulates
35294	26562	is_a
35294	35292	is_a
35294	30	negatively_regulates
35296	15951	is_a
35296	22021	is_a
35297	15950	is_a
35297	22021	is_a
35298	2417	is_a
35299	35298	is_a
35300	14152	is_a
35301	35300	is_a
35302	2846	is_a
35302	23480	is_a
35303	6973	is_a
35303	21940	is_a
35304	2712	is_a
35304	21283	is_a
35304	30646	is_a
35304	35601	is_a
35304	37546	regulates
35305	2713	is_a
35305	35304	is_a
35305	35313	is_a
35305	40627	is_a
35306	22594	is_a
35306	28007	is_a
35306	32661	regulates
35307	28008	is_a
35307	35306	is_a
35307	32661	negatively_regulates
35308	14159	is_a
35308	42546	is_a
35308	10919	regulates
35309	24117	is_a
35309	35308	is_a
35309	42547	is_a
35309	10919	negatively_regulates
35310	27941	is_a
35310	10302	regulates
35311	35310	is_a
35311	5758	regulates
35312	35311	is_a
35312	21540	regulates
35313	14175	is_a
35313	30646	is_a
35313	29895	negatively_regulates
35314	9053	is_a
35314	42294	is_a
35314	13876	positively_regulates
35315	8326	is_a
35315	4175	regulates
35316	9316	is_a
35316	16757	is_a
35316	16801	is_a
35316	32698	regulates
35317	8812	is_a
35317	33982	is_a
35317	33965	part_of
35318	8813	is_a
35318	33994	is_a
35318	41016	is_a
35318	46106	is_a
35318	35317	regulates
35319	1511	is_a
35319	33995	is_a
35319	35318	is_a
35319	38912	is_a
35319	41018	is_a
35319	35317	positively_regulates
35320	35315	is_a
35320	6565	regulates
35321	35320	is_a
35321	35323	is_a
35321	6565	positively_regulates
35322	35320	is_a
35322	35324	is_a
35322	6565	negatively_regulates
35323	8327	is_a
35323	35315	is_a
35323	4175	positively_regulates
35324	8328	is_a
35324	35315	is_a
35324	4175	negatively_regulates
35325	26865	is_a
35325	26848	part_of
35326	26621	is_a
35326	21145	part_of
35326	35325	part_of
35327	14152	is_a
35327	14940	part_of
35328	26508	is_a
35328	35327	part_of
35329	23464	is_a
35329	35327	part_of
35330	21812	is_a
35330	28100	is_a
35330	18175	regulates
35331	15225	is_a
35331	28101	is_a
35331	35330	is_a
35331	18175	positively_regulates
35332	41182	is_a
35332	5913	regulates
35333	19219	is_a
35333	25074	is_a
35333	28490	is_a
35333	35337	part_of
35334	30446	is_a
35334	41173	is_a
35334	35335	regulates
35335	34098	is_a
35335	5784	part_of
35336	30446	is_a
35337	26280	is_a
35337	5784	part_of
35338	35339	is_a
35338	5284	part_of
35339	16607	is_a
35340	6778	is_a
35340	35342	is_a
35341	5796	is_a
35341	25074	is_a
35341	16211	part_of
35342	3101	is_a
35342	10835	is_a
35342	16211	is_a
35343	5910	is_a
35343	35342	is_a
35344	35702	is_a
35344	14291	part_of
35345	6664	is_a
35345	35342	part_of
35347	16607	is_a
35348	36812	is_a
35348	29899	part_of
35349	31833	is_a
35349	29899	part_of
35350	6110	is_a
35350	35352	is_a
35351	27739	is_a
35351	28761	is_a
35351	29899	regulates
35352	28009	is_a
35352	28763	is_a
35352	35351	is_a
35352	29899	positively_regulates
35353	16340	is_a
35354	35353	is_a
35354	33911	part_of
35355	35353	is_a
35356	35355	is_a
35356	6202	part_of
35356	26454	part_of
35357	20789	is_a
35357	35356	part_of
35358	5890	is_a
35359	36812	is_a
35360	35359	is_a
35360	35355	part_of
35361	16762	is_a
35361	36812	is_a
35362	20119	is_a
35363	9154	is_a
35363	13863	is_a
35363	300	regulates
35364	9155	is_a
35364	27976	is_a
35364	35363	is_a
35364	300	positively_regulates
35365	10494	is_a
35366	35365	is_a
35367	35366	is_a
35367	300	part_of
35368	28477	is_a
35368	300	part_of
35369	30165	is_a
35369	35363	is_a
35369	35368	regulates
35370	30833	is_a
35371	35370	is_a
35371	300	part_of
35372	23482	is_a
35372	34398	is_a
35373	5884	is_a
35373	28472	is_a
35373	34396	is_a
35373	35372	is_a
35374	35373	is_a
35374	300	part_of
35375	8897	is_a
35375	15217	is_a
35375	22594	is_a
35375	25058	is_a
35375	28049	is_a
35375	44225	is_a
35375	14146	regulates
35376	15219	is_a
35376	10538	is_a
35376	28051	is_a
35376	35375	is_a
35376	14146	positively_regulates
35377	15218	is_a
35377	27947	is_a
35377	28050	is_a
35377	35375	is_a
35377	14146	negatively_regulates
35378	29783	is_a
35378	29788	is_a
35379	30833	is_a
35379	5900	part_of
35380	14146	is_a
35380	35379	part_of
35381	5794	is_a
35381	5910	is_a
35381	10835	is_a
35382	5901	is_a
35383	5975	is_a
35384	35383	is_a
35385	35382	is_a
35385	35383	part_of
35386	27938	is_a
35386	35385	is_a
35387	5901	is_a
35387	42249	is_a
35387	26385	part_of
35388	5901	is_a
35388	28468	is_a
35388	26385	part_of
35389	5901	is_a
35389	9261	is_a
35389	26385	part_of
35390	35445	is_a
35390	41402	is_a
35390	28088	regulates
35391	42584	is_a
35391	26385	regulates
35392	658	is_a
35392	1521	part_of
35393	250	is_a
35393	42285	is_a
35393	23447	part_of
35394	16849	is_a
35394	22594	is_a
35394	30447	is_a
35394	5989	regulates
35395	26357	is_a
35395	7009	is_a
35396	44516	is_a
35396	46106	is_a
35396	1204	regulates
35397	250	is_a
35397	1204	part_of
35398	20949	is_a
35398	26621	is_a
35398	1309	part_of
35399	24238	is_a
35399	28761	is_a
35399	35396	is_a
35399	44462	is_a
35399	35398	regulates
35400	29896	is_a
35400	35399	is_a
35400	1309	part_of
35401	15219	is_a
35401	24375	is_a
35401	28051	is_a
35401	28054	is_a
35401	32446	is_a
35401	7620	positively_regulates
35402	12569	is_a
35402	31775	is_a
35402	6664	regulates
35403	27643	is_a
35403	17104	regulates
35404	46105	is_a
35404	1288	regulates
35405	27976	is_a
35405	28101	is_a
35405	35404	is_a
35405	1288	positively_regulates
35406	27975	is_a
35406	28102	is_a
35406	35404	is_a
35406	1288	negatively_regulates
35407	22566	is_a
35407	27782	is_a
35407	27938	is_a
35407	14154	regulates
35408	27939	is_a
35408	30278	is_a
35408	35407	is_a
35408	14154	positively_regulates
35409	27940	is_a
35409	30279	is_a
35409	35407	is_a
35409	14154	negatively_regulates
35410	30506	is_a
35410	31021	is_a
35410	44516	is_a
35410	46106	is_a
35410	1130	regulates
35411	31017	is_a
35411	35410	is_a
35411	38912	is_a
35411	44518	is_a
35411	1130	positively_regulates
35412	31022	is_a
35412	35410	is_a
35412	38913	is_a
35412	44517	is_a
35412	1130	negatively_regulates
35413	35404	is_a
35413	16663	regulates
35414	35405	is_a
35414	35413	is_a
35414	16663	positively_regulates
35415	35406	is_a
35415	35413	is_a
35415	16663	negatively_regulates
35416	27599	is_a
35416	16433	part_of
35417	16473	is_a
35417	27642	is_a
35417	35416	regulates
35418	16553	is_a
35418	27650	is_a
35418	35417	is_a
35418	35416	positively_regulates
35419	16513	is_a
35419	27645	is_a
35419	35417	is_a
35419	35416	negatively_regulates
35420	9154	is_a
35420	47290	is_a
35420	1302	regulates
35421	9155	is_a
35421	35420	is_a
35421	47292	is_a
35421	1302	positively_regulates
35422	9156	is_a
35422	35420	is_a
35422	47291	is_a
35422	1302	negatively_regulates
35423	5266	is_a
35423	35781	is_a
35424	24192	is_a
35424	35423	is_a
35425	35655	is_a
35426	24189	is_a
35426	31776	is_a
35426	35402	is_a
35426	6664	positively_regulates
35427	24188	is_a
35427	31777	is_a
35427	35402	is_a
35427	6664	negatively_regulates
35428	12567	is_a
35428	15214	is_a
35428	5552	regulates
35429	15216	is_a
35429	24092	is_a
35429	35428	is_a
35429	5552	positively_regulates
35430	15215	is_a
35430	24091	is_a
35430	35428	is_a
35430	5552	negatively_regulates
35431	30107	is_a
35431	30674	regulates
35432	9058	is_a
35432	35431	is_a
35432	30674	positively_regulates
35433	9059	is_a
35433	35431	is_a
35433	30674	negatively_regulates
35434	46105	is_a
35434	8316	regulates
35435	2411	is_a
35435	26616	is_a
35435	30530	part_of
35436	22075	is_a
35436	42942	is_a
35437	35436	is_a
35437	35439	is_a
35437	42944	is_a
35438	35436	is_a
35438	35440	is_a
35438	42943	is_a
35439	17481	is_a
35439	22075	is_a
35439	24092	is_a
35440	17480	is_a
35440	22075	is_a
35440	24091	is_a
35441	13857	is_a
35441	28153	is_a
35441	23447	part_of
35442	5894	is_a
35443	28260	is_a
35444	5894	is_a
35445	8905	is_a
35445	32334	is_a
35445	5918	regulates
35446	31838	is_a
35446	35445	is_a
35447	9303	is_a
35447	15182	is_a
35448	8326	is_a
35448	46109	is_a
35448	8373	regulates
35449	8327	is_a
35449	35448	is_a
35449	8373	positively_regulates
35450	8328	is_a
35450	35448	is_a
35450	8373	negatively_regulates
35451	16849	is_a
35451	21812	is_a
35451	18301	regulates
35452	41269	is_a
35452	15459	regulates
35453	35452	is_a
35453	41271	is_a
35453	15459	positively_regulates
35454	35452	is_a
35454	41270	is_a
35454	15459	negatively_regulates
35455	35451	is_a
35455	41402	is_a
35455	28225	regulates
35456	8905	is_a
35456	28784	is_a
35456	30165	is_a
35456	28160	regulates
35457	5292	is_a
35457	1223	part_of
35458	16158	is_a
35458	27423	regulates
35459	16160	is_a
35459	35458	is_a
35459	27423	positively_regulates
35460	18833	is_a
35460	22480	regulates
35461	18834	is_a
35461	35460	is_a
35461	22480	positively_regulates
35462	18835	is_a
35462	35460	is_a
35462	22480	negatively_regulates
35463	26456	is_a
35463	1223	part_of
35464	6973	is_a
35464	1223	part_of
35465	4035	is_a
35465	1223	part_of
35466	2806	is_a
35466	1223	part_of
35467	29852	is_a
35467	29853	is_a
35467	35466	part_of
35468	26878	is_a
35468	35466	part_of
35469	10832	is_a
35469	35468	is_a
35470	9472	is_a
35470	26653	is_a
35470	46224	is_a
35470	35468	regulates
35471	36940	is_a
35471	1204	part_of
35472	18401	is_a
35472	1204	part_of
35473	35355	is_a
35473	6300	part_of
35474	8250	is_a
35474	29854	is_a
35474	6300	part_of
35475	8191	is_a
35475	8250	is_a
35475	6300	part_of
35476	6733	is_a
35476	6300	part_of
35477	20836	is_a
35477	26607	is_a
35477	44516	is_a
35477	46106	is_a
35477	6300	part_of
35477	35476	regulates
35478	22565	is_a
35478	2417	regulates
35479	9156	is_a
35479	27975	is_a
35479	35363	is_a
35479	300	negatively_regulates
35480	41918	is_a
35480	15181	regulates
35481	35480	is_a
35481	41919	is_a
35481	15181	negatively_regulates
35482	22596	is_a
35482	28009	is_a
35482	35306	is_a
35482	32661	positively_regulates
35483	46880	is_a
35483	5230	regulates
35484	14174	is_a
35484	30646	is_a
35484	29895	positively_regulates
35485	2146	is_a
35485	1885	regulates
35486	2148	is_a
35486	35485	is_a
35486	1885	positively_regulates
35487	42724	is_a
35487	5956	regulates
35488	24181	is_a
35488	35291	is_a
35488	35453	is_a
35488	35487	is_a
35488	5956	positively_regulates
35489	35488	is_a
35490	1282	is_a
35491	1282	is_a
35491	1283	is_a
35491	35490	regulates
35492	1285	is_a
35492	35491	is_a
35492	35490	positively_regulates
35493	1284	is_a
35493	35491	is_a
35493	35490	negatively_regulates
35494	35497	is_a
35494	32089	regulates
35495	35494	is_a
35495	35498	is_a
35495	32089	positively_regulates
35496	35494	is_a
35496	35499	is_a
35496	32089	negatively_regulates
35497	2240	is_a
35497	25054	is_a
35497	14082	regulates
35498	2242	is_a
35498	11317	is_a
35498	35497	is_a
35498	14082	positively_regulates
35499	2241	is_a
35499	25057	is_a
35499	35497	is_a
35499	14082	negatively_regulates
35500	28725	is_a
35500	32336	regulates
35501	28729	is_a
35501	35500	is_a
35501	32336	positively_regulates
35502	28727	is_a
35502	35500	is_a
35502	32336	negatively_regulates
35503	145	is_a
35503	24192	is_a
35504	29874	is_a
35504	17382	regulates
35505	29875	is_a
35505	35504	is_a
35505	17382	positively_regulates
35506	29876	is_a
35506	35504	is_a
35506	17382	negatively_regulates
35507	3107	is_a
35507	16345	is_a
35508	26610	is_a
35508	27728	is_a
35508	33171	regulates
35509	26562	is_a
35509	26612	is_a
35509	35508	is_a
35509	33171	negatively_regulates
35510	32486	is_a
35510	1615	regulates
35511	32488	is_a
35511	35510	is_a
35511	1615	positively_regulates
35512	32487	is_a
35512	35510	is_a
35512	1615	negatively_regulates
35513	22102	is_a
35513	28298	is_a
35514	5290	is_a
35514	5709	is_a
35514	15550	is_a
35514	33225	part_of
35515	24145	is_a
35515	35514	is_a
35516	10908	is_a
35516	31756	is_a
35516	35514	is_a
35517	35549	is_a
35517	41152	is_a
35517	5211	regulates
35518	35517	is_a
35518	41154	is_a
35518	46184	is_a
35518	5211	positively_regulates
35519	35517	is_a
35519	41153	is_a
35519	46183	is_a
35519	5211	negatively_regulates
35520	9055	is_a
35520	13863	is_a
35520	24238	is_a
35520	9370	regulates
35521	9056	is_a
35521	20705	is_a
35521	35520	is_a
35521	9370	positively_regulates
35522	9057	is_a
35522	24235	is_a
35522	35520	is_a
35522	9370	negatively_regulates
35523	30848	is_a
35523	42275	is_a
35523	20776	positively_regulates
35524	5085	is_a
35524	21741	is_a
35525	35524	is_a
35526	236	is_a
35526	28088	is_a
35526	39107	part_of
35527	5919	is_a
35527	28088	is_a
35527	39108	part_of
35528	15801	is_a
35528	27944	is_a
35528	5284	regulates
35529	15803	is_a
35529	27946	is_a
35529	35528	is_a
35529	5284	positively_regulates
35530	15802	is_a
35530	27945	is_a
35530	35528	is_a
35530	5284	negatively_regulates
35531	15287	is_a
35531	5386	regulates
35532	15289	is_a
35532	35531	is_a
35532	5386	positively_regulates
35533	42753	is_a
35533	44660	is_a
35533	5524	regulates
35534	35533	is_a
35534	35536	is_a
35534	44662	is_a
35534	5524	positively_regulates
35535	35533	is_a
35535	35537	is_a
35535	44661	is_a
35535	5524	negatively_regulates
35536	16232	is_a
35536	16961	is_a
35536	28085	is_a
35536	43033	is_a
35536	5782	positively_regulates
35537	16231	is_a
35537	16961	is_a
35537	28087	is_a
35537	43032	is_a
35537	5782	negatively_regulates
35538	28007	is_a
35538	28100	is_a
35538	18166	regulates
35539	28009	is_a
35539	28101	is_a
35539	35538	is_a
35539	18166	positively_regulates
35540	9319	is_a
35540	18177	regulates
35541	9321	is_a
35541	35540	is_a
35541	18177	positively_regulates
35542	34896	is_a
35542	5701	regulates
35543	1889	is_a
35543	16165	is_a
35543	5840	part_of
35544	1539	is_a
35544	21012	is_a
35544	42798	is_a
35544	5059	negatively_regulates
35545	20698	is_a
35545	27729	is_a
35545	15851	regulates
35546	20703	is_a
35546	26559	is_a
35546	35545	is_a
35546	15851	positively_regulates
35547	20699	is_a
35547	26560	is_a
35547	35545	is_a
35547	15851	negatively_regulates
35548	15525	is_a
35548	26610	is_a
35548	27729	is_a
35548	6800	regulates
35549	5222	is_a
35549	5210	regulates
35550	8887	is_a
35550	17912	is_a
35550	32351	regulates
35551	8888	is_a
35551	17913	is_a
35551	35550	is_a
35551	32351	negatively_regulates
35552	8473	is_a
35553	8474	is_a
35553	35552	regulates
35554	9316	is_a
35554	16759	is_a
35554	16801	is_a
35554	18206	regulates
35555	23874	is_a
35555	27781	regulates
35556	23876	is_a
35556	35555	is_a
35556	27781	positively_regulates
35557	16086	is_a
35557	32472	regulates
35558	16088	is_a
35558	35557	is_a
35558	32472	positively_regulates
35559	16087	is_a
35559	35557	is_a
35559	32472	negatively_regulates
35560	27649	is_a
35560	35403	is_a
35560	17104	positively_regulates
35561	27644	is_a
35561	35403	is_a
35561	17104	negatively_regulates
35562	27727	is_a
35562	27728	is_a
35562	6393	regulates
35563	26561	is_a
35563	27976	is_a
35563	35562	is_a
35563	6393	positively_regulates
35564	26562	is_a
35564	27975	is_a
35564	35562	is_a
35564	6393	negatively_regulates
35565	22733	is_a
35566	35565	is_a
35567	15214	is_a
35567	35565	regulates
35568	35567	is_a
35568	35566	regulates
35569	15215	is_a
35569	35567	is_a
35569	35565	negatively_regulates
35570	35568	is_a
35570	35569	is_a
35570	35566	negatively_regulates
35571	8160	is_a
35572	15214	is_a
35572	31775	is_a
35572	42540	is_a
35572	20837	regulates
35573	3972	is_a
35574	15214	is_a
35574	16195	is_a
35574	8216	regulates
35575	15216	is_a
35575	16197	is_a
35575	35574	is_a
35575	8216	positively_regulates
35576	15215	is_a
35576	16196	is_a
35576	35574	is_a
35576	8216	negatively_regulates
35577	5435	is_a
35577	5482	regulates
35578	24032	is_a
35578	35577	is_a
35578	5482	positively_regulates
35579	8470	is_a
35579	15218	is_a
35579	24085	is_a
35579	27947	is_a
35579	42173	is_a
35579	8061	negatively_regulates
35580	1282	is_a
35581	1283	is_a
35581	35580	regulates
35582	1285	is_a
35582	35581	is_a
35582	35580	positively_regulates
35583	35584	is_a
35583	35010	regulates
35584	21812	is_a
35584	21806	regulates
35585	42537	is_a
35585	10898	regulates
35586	35585	is_a
35586	42539	is_a
35586	10898	positively_regulates
35587	35585	is_a
35587	42538	is_a
35587	10898	negatively_regulates
35588	5435	is_a
35588	5505	regulates
35589	3972	is_a
35590	9208	is_a
35590	16219	is_a
35590	17149	negatively_regulates
35591	27941	is_a
35591	10266	regulates
35592	27942	is_a
35592	35591	is_a
35592	10266	positively_regulates
35593	27943	is_a
35593	35591	is_a
35593	10266	negatively_regulates
35594	19431	is_a
35594	45649	is_a
35595	17020	is_a
35595	36137	is_a
35596	2411	is_a
35596	8382	is_a
35596	13855	is_a
35596	26388	part_of
35597	2411	is_a
35597	13855	is_a
35597	23464	is_a
35597	35596	part_of
35598	658	is_a
35598	2411	is_a
35598	8191	is_a
35598	13855	is_a
35598	35596	part_of
35599	8199	is_a
35599	13855	is_a
35599	35596	part_of
35600	2411	is_a
35600	13855	is_a
35600	26509	is_a
35600	33502	is_a
35600	35596	part_of
35601	2563	is_a
35601	46887	is_a
35601	2535	regulates
35602	5873	is_a
35603	28293	is_a
35603	35602	part_of
35604	26351	is_a
35604	1311	part_of
35605	4470	is_a
35605	1311	part_of
35606	35602	is_a
35606	21834	part_of
35607	1311	is_a
35607	35606	part_of
35608	35604	is_a
35608	35607	part_of
35609	35605	is_a
35609	35607	part_of
35610	35603	is_a
35610	35606	part_of
35611	9261	is_a
35611	8033	part_of
35612	35827	is_a
35613	26508	is_a
35613	35612	part_of
35614	8328	is_a
35614	15526	is_a
35614	27737	is_a
35614	37012	is_a
35614	29904	negatively_regulates
35618	6393	is_a
35618	13991	is_a
35619	6393	is_a
35620	35618	is_a
35622	35618	is_a
35623	35620	is_a
35623	18388	part_of
35627	12965	is_a
35627	40877	is_a
35628	10189	is_a
35628	38928	is_a
35629	10773	is_a
35629	11190	is_a
35630	22174	is_a
35631	4482	is_a
35634	10172	is_a
35634	18280	is_a
35634	36863	is_a
35635	29382	is_a
35636	6498	is_a
35636	9795	is_a
35636	9783	is_a
35637	10142	is_a
35639	145	is_a
35639	10908	is_a
35640	5632	is_a
35640	40666	is_a
35641	8370	is_a
35642	6944	is_a
35642	9675	is_a
35642	10103	is_a
35642	9783	is_a
35642	40777	is_a
35642	40979	is_a
35643	25096	is_a
35644	25096	is_a
35645	1525	is_a
35646	32473	is_a
35647	24094	is_a
35648	26478	is_a
35649	7978	is_a
35649	8099	is_a
35650	11070	is_a
35651	8086	is_a
35651	8168	is_a
35652	3623	is_a
35653	3623	is_a
35654	3623	is_a
35655	18297	is_a
35656	26508	is_a
35656	26438	part_of
35657	35827	is_a
35657	35760	part_of
35658	11179	is_a
35659	11070	is_a
35660	4390	is_a
35660	6498	is_a
35660	10152	is_a
35661	4936	is_a
35661	32241	is_a
35662	32241	is_a
35662	42370	is_a
35664	20719	is_a
35664	30869	is_a
35665	24207	is_a
35665	30870	is_a
35665	35664	is_a
35666	24206	is_a
35666	30871	is_a
35666	35664	is_a
35667	6815	is_a
35668	6944	is_a
35668	9841	is_a
35668	40807	is_a
35668	40979	is_a
35669	38928	is_a
35669	40655	is_a
35670	35888	is_a
35671	8703	is_a
35671	36864	is_a
35672	10220	is_a
35672	18280	is_a
35672	18281	is_a
35672	21675	is_a
35673	5730	is_a
35673	10273	is_a
35673	16781	is_a
35674	2738	is_a
35674	10292	is_a
35674	18280	is_a
35674	21675	is_a
35674	36857	is_a
35675	35023	is_a
35676	29781	is_a
35676	35023	is_a
35677	35023	is_a
35678	29781	is_a
35678	35023	is_a
35679	29781	is_a
35679	35023	is_a
35680	29781	is_a
35680	35023	is_a
35681	29781	is_a
35681	35023	is_a
35682	35888	is_a
35683	11172	is_a
35684	5425	is_a
35685	35684	is_a
35686	35684	is_a
35687	35684	is_a
35688	10257	is_a
35689	10257	is_a
35690	14520	is_a
35692	16152	is_a
35692	42685	is_a
35692	42687	is_a
35692	42216	negatively_regulates
35693	6635	is_a
35693	6637	is_a
35694	7453	is_a
35694	13061	is_a
35695	13205	is_a
35696	11034	is_a
35697	11034	is_a
35698	11034	is_a
35699	11144	is_a
35700	28738	is_a
35701	10339	is_a
35701	35700	is_a
35702	33628	is_a
35703	35354	is_a
35703	29998	part_of
35704	1138	is_a
35706	29475	is_a
35707	30141	is_a
35708	10515	is_a
35708	35525	is_a
35709	35708	is_a
35710	35708	is_a
35711	1469	is_a
35712	35711	is_a
35712	20776	part_of
35713	8370	is_a
35713	8582	part_of
35714	20842	is_a
35714	21119	is_a
35714	6110	part_of
35715	985	is_a
35715	21120	is_a
35715	35714	is_a
35716	28151	is_a
35717	28151	is_a
35719	18284	is_a
35719	35220	is_a
35719	41315	is_a
35720	5756	is_a
35720	10298	is_a
35720	16781	is_a
35720	36857	is_a
35720	41741	is_a
35721	5746	is_a
35721	28739	is_a
35721	35673	is_a
35722	10295	is_a
35722	18285	is_a
35722	36857	is_a
35722	41741	is_a
35723	10289	is_a
35723	18284	is_a
35723	42627	is_a
35724	18284	is_a
35724	42626	is_a
35725	17864	is_a
35726	4118	is_a
35727	8967	is_a
35728	37219	is_a
35728	39119	is_a
35729	3295	is_a
35730	3295	is_a
35731	5890	is_a
35731	15417	part_of
35732	13275	is_a
35733	9261	is_a
35733	16344	is_a
35734	13159	is_a
35735	13159	is_a
35741	586	is_a
35741	14082	is_a
35742	586	is_a
35742	39180	is_a
35743	14237	is_a
35744	13205	is_a
35745	13205	is_a
35748	45196	is_a
35749	7659	is_a
35750	21230	is_a
35751	21230	is_a
35752	21230	is_a
35753	21230	is_a
35756	3184	is_a
35756	6954	is_a
35757	3184	is_a
35757	43316	is_a
35758	3184	is_a
35759	30836	is_a
35760	6230	is_a
35761	31838	is_a
35762	11088	is_a
35763	14441	is_a
35764	7379	is_a
35765	9714	is_a
35765	11095	is_a
35765	13887	is_a
35766	35765	is_a
35767	35765	is_a
35768	35765	is_a
35769	8160	is_a
35769	26439	is_a
35769	26625	is_a
35781	94	is_a
35782	6548	is_a
35782	39167	is_a
35783	35765	is_a
35784	35765	is_a
35785	35765	is_a
35786	35765	is_a
35787	35765	is_a
35788	35765	is_a
35789	35765	is_a
35790	35765	is_a
35791	35765	is_a
35792	7379	is_a
35793	7379	is_a
35794	33687	is_a
35794	92	part_of
35795	24968	is_a
35796	5839	is_a
35796	7991	is_a
35797	6547	is_a
35798	6229	is_a
35798	6254	part_of
35799	26819	is_a
35799	35798	is_a
35800	2411	is_a
35800	6176	is_a
35800	24889	part_of
35801	10392	is_a
35802	35801	is_a
35803	13854	is_a
35804	35803	is_a
35804	35805	part_of
35805	14152	is_a
35806	21329	is_a
35807	21329	is_a
35808	22520	is_a
35808	35806	is_a
35809	22876	is_a
35809	35806	is_a
35810	22876	is_a
35810	35807	is_a
35811	22520	is_a
35811	35807	is_a
35812	1177	is_a
35813	5426	is_a
35814	12586	is_a
35815	12586	is_a
35816	12586	is_a
35817	711	is_a
35817	5321	is_a
35818	713	is_a
35818	15044	is_a
35818	35817	is_a
35819	35817	is_a
35820	8347	is_a
35824	11202	is_a
35825	36992	is_a
35825	10672	part_of
35826	6176	is_a
35826	35760	part_of
35827	14152	is_a
35828	1177	is_a
35828	35827	part_of
35829	5209	is_a
35829	5220	part_of
35830	16931	is_a
35831	32391	is_a
35832	32391	is_a
35833	1370	is_a
35837	5565	is_a
35838	5565	is_a
35839	5565	is_a
35842	30589	is_a
35843	16341	is_a
35843	23397	is_a
35844	711	is_a
35844	6502	is_a
35845	7985	is_a
35846	15547	is_a
35846	20031	is_a
35847	15549	is_a
35847	20032	is_a
35847	35846	is_a
35852	421	is_a
35852	5881	is_a
35853	964	is_a
35853	35933	part_of
35854	539	is_a
35856	6453	is_a
35857	6235	is_a
35859	29785	is_a
35860	6067	is_a
35861	5838	is_a
35861	16340	is_a
35863	35867	is_a
35864	30150	is_a
35864	19671	part_of
35865	35864	is_a
35866	22014	is_a
35867	35882	is_a
35868	35867	is_a
35868	35869	is_a
35869	5327	is_a
35870	6013	is_a
35871	35870	is_a
35872	13869	is_a
35872	44157	part_of
35873	32412	is_a
35874	19910	is_a
35875	22220	is_a
35875	35874	part_of
35876	14152	is_a
35876	35874	part_of
35877	23132	is_a
35878	4038	is_a
35878	6956	is_a
35879	16843	is_a
35879	35878	is_a
35880	16846	is_a
35880	35878	is_a
35881	6956	is_a
35882	5327	is_a
35883	37290	is_a
35884	44512	is_a
35888	26868	is_a
35890	6392	is_a
35890	37393	part_of
35893	8160	is_a
35893	37393	is_a
35894	35895	is_a
35894	44577	is_a
35894	35893	part_of
35895	6176	is_a
35896	42285	is_a
35896	21652	part_of
35897	23872	is_a
35897	37393	part_of
35898	2407	is_a
35898	44578	part_of
35899	37316	is_a
35901	19014	is_a
35903	2407	is_a
35903	44577	part_of
35904	26589	is_a
35904	44577	part_of
35905	31831	is_a
35905	44577	part_of
35906	20719	is_a
35906	44613	is_a
35907	11144	is_a
35908	11109	is_a
35910	1825	is_a
35910	5840	part_of
35911	23397	is_a
35911	35910	is_a
35912	35910	is_a
35913	1699	is_a
35913	35910	is_a
35914	1909	is_a
35914	35913	is_a
35915	1699	is_a
35916	1909	is_a
35916	35915	is_a
35917	1699	is_a
35918	1909	is_a
35918	35917	is_a
35919	3543	is_a
35924	30201	is_a
35925	30201	is_a
35927	29794	is_a
35927	33210	is_a
35931	31833	is_a
35932	13205	is_a
35933	539	is_a
35936	307	is_a
35936	31418	is_a
35937	7784	is_a
35938	43035	is_a
35938	44331	part_of
35939	17021	is_a
35939	24857	is_a
35941	10851	is_a
35942	11320	is_a
35943	28269	is_a
35944	27724	is_a
35945	11034	is_a
35946	11034	is_a
35947	26879	is_a
35948	18408	is_a
35949	33153	is_a
35949	35950	is_a
35950	17900	is_a
35954	13205	is_a
35955	32126	is_a
35956	35955	is_a
35957	16629	is_a
35957	23509	is_a
35958	2946	is_a
35959	34416	is_a
35960	35959	is_a
35961	11145	is_a
35963	38958	is_a
35964	29804	is_a
35965	1970	is_a
35966	2022	is_a
35966	35965	is_a
35967	15379	is_a
35972	30833	is_a
35972	31838	is_a
35973	5887	is_a
35973	35972	is_a
35974	10354	is_a
35976	231	is_a
35977	7032	is_a
35977	21453	is_a
35978	7032	is_a
35978	24418	is_a
35978	24434	is_a
35980	22479	is_a
35981	35980	is_a
35981	5855	part_of
35982	6927	is_a
35982	14190	is_a
35983	46683	is_a
35985	33677	is_a
35986	28245	is_a
35987	43214	is_a
35988	34341	is_a
35988	35372	is_a
35989	32026	is_a
35990	12775	is_a
35990	20883	is_a
35990	35989	is_a
35990	40667	is_a
35990	40905	is_a
35991	5451	is_a
35991	11409	is_a
35991	20842	is_a
35992	40471	is_a
35993	5323	is_a
35993	16605	is_a
35998	37369	is_a
35998	38700	is_a
35999	22467	is_a
35999	35998	is_a
36000	4495	is_a
36001	5329	is_a
36002	30146	is_a
36003	8098	is_a
36004	16679	is_a
36004	36003	is_a
36005	9411	is_a
36005	7700	is_a
36005	21766	is_a
36005	36003	is_a
36005	43579	is_a
36006	19449	is_a
36006	13955	is_a
36006	33215	is_a
36006	36004	is_a
36006	36005	is_a
36006	43580	is_a
36007	26853	is_a
36014	4493	is_a
36016	6939	is_a
36016	9841	is_a
36017	36858	is_a
36018	21312	is_a
36018	19634	part_of
36019	21313	is_a
36019	36018	part_of
36020	6344	is_a
36020	36018	part_of
36021	29700	is_a
36021	19634	part_of
36023	34254	is_a
36024	16451	is_a
36025	16451	is_a
36026	5543	is_a
36027	30833	is_a
36027	27740	part_of
36028	36404	is_a
36028	37400	part_of
36029	5573	is_a
36030	7636	is_a
36030	36029	is_a
36031	6176	is_a
36031	30173	part_of
36031	44075	part_of
36032	36031	is_a
36033	36031	is_a
36034	36033	is_a
36035	33474	is_a
36035	36539	is_a
36036	4302	is_a
36037	2860	is_a
36038	30665	is_a
36038	30664	part_of
36039	36038	is_a
36039	1498	part_of
36040	36038	is_a
36040	1498	part_of
36041	1402	is_a
36041	33516	is_a
36041	37265	part_of
36042	33516	is_a
36042	36027	is_a
36042	37251	part_of
36043	37281	is_a
36044	36043	is_a
36044	36898	is_a
36044	44048	part_of
36045	234	is_a
36046	3543	is_a
36047	234	is_a
36048	5873	is_a
36049	34322	is_a
36049	1402	part_of
36050	36610	is_a
36050	1402	part_of
36051	34322	is_a
36051	1402	part_of
36052	21693	is_a
36052	36042	part_of
36053	19180	is_a
36053	36044	part_of
36054	34398	is_a
36054	1402	part_of
36055	21693	is_a
36055	36041	part_of
36056	34398	is_a
36056	1402	part_of
36056	36043	part_of
36057	15390	is_a
36057	28490	is_a
36087	13135	is_a
36088	8327	is_a
36088	15527	is_a
36088	27738	is_a
36088	37025	is_a
36088	29905	positively_regulates
36089	3370	is_a
36090	990	is_a
36091	14178	is_a
36092	6244	is_a
36093	6244	is_a
36094	19749	is_a
36095	36094	is_a
36096	4479	is_a
36097	6600	is_a
36097	36096	is_a
36098	13205	is_a
36099	13205	is_a
36100	39172	is_a
36101	5708	is_a
36103	27609	is_a
36103	1545	part_of
36104	5339	is_a
36104	6450	is_a
36104	16340	is_a
36105	33868	is_a
36107	5691	is_a
36107	7617	is_a
36108	7618	is_a
36108	36107	is_a
36109	4981	is_a
36109	13065	is_a
36110	24592	is_a
36110	24637	is_a
36110	36109	is_a
36111	16615	is_a
36111	40446	is_a
36112	34108	is_a
36112	36111	is_a
36112	40447	is_a
36113	12292	is_a
36113	24723	is_a
36113	40666	is_a
36114	21618	is_a
36115	15414	is_a
36115	38958	is_a
36121	8391	is_a
36121	40992	is_a
36122	33050	is_a
36122	36121	is_a
36122	40993	is_a
36123	21148	is_a
36123	9262	is_a
36124	21148	is_a
36124	9262	is_a
36125	18298	is_a
36125	36124	part_of
36127	4118	is_a
36127	3370	part_of
36128	6018	is_a
36128	36127	is_a
36129	20291	is_a
36129	36128	is_a
36130	4171	is_a
36130	36127	is_a
36131	8347	is_a
36131	3370	part_of
36132	29829	is_a
36135	8801	is_a
36135	11483	is_a
36136	36090	is_a
36137	149	is_a
36137	22145	is_a
36138	15519	is_a
36138	47113	is_a
36141	2419	is_a
36142	36141	is_a
36143	13870	is_a
36143	16340	is_a
36146	21963	is_a
36147	33183	is_a
36147	36146	is_a
36148	30833	is_a
36148	5909	part_of
36149	35761	is_a
36149	36148	is_a
36150	36149	is_a
36150	44892	is_a
36151	36149	is_a
36151	44891	is_a
36152	16385	is_a
36152	16396	is_a
36152	21739	is_a
36158	5305	is_a
36158	35818	is_a
36166	26878	is_a
36166	19613	part_of
36167	26878	is_a
36167	33085	part_of
36171	15863	is_a
36171	34145	is_a
36172	18027	is_a
36172	19750	is_a
36173	7784	is_a
36173	14000	is_a
36174	28420	is_a
36174	33118	is_a
36174	38899	is_a
36174	40954	is_a
36175	40824	is_a
36175	36174	part_of
36176	13845	is_a
36176	26950	is_a
36177	19460	is_a
36178	16340	is_a
36179	4479	is_a
36180	21739	is_a
36180	36179	is_a
36181	36096	is_a
36181	36179	is_a
36181	40669	is_a
36182	36181	is_a
36183	6600	is_a
36183	36096	is_a
36183	36179	is_a
36183	40669	is_a
36184	15925	is_a
36186	5883	is_a
36186	18408	is_a
36187	5547	is_a
36187	12710	is_a
36187	19848	is_a
36187	21376	is_a
36187	40916	is_a
36188	18144	is_a
36189	9795	is_a
36189	9799	is_a
36189	10152	is_a
36190	2419	is_a
36190	3109	is_a
36192	10948	is_a
36193	10948	is_a
36194	10948	is_a
36195	3650	is_a
36196	11166	is_a
36197	11159	is_a
36198	11078	is_a
36199	6695	is_a
36200	5422	is_a
36201	10950	is_a
36202	11034	is_a
36203	12709	is_a
36205	11088	is_a
36206	25114	is_a
36207	18401	is_a
36208	26886	is_a
36209	26886	is_a
36210	26886	is_a
36211	29783	is_a
36211	36208	is_a
36212	29783	is_a
36212	36209	is_a
36213	29783	is_a
36213	36210	is_a
36214	1368	is_a
36215	36216	is_a
36216	1886	is_a
36216	1890	is_a
36217	10512	is_a
36218	10512	is_a
36219	43214	is_a
36220	43214	is_a
36222	5725	is_a
36223	24723	is_a
36223	27801	is_a
36223	40666	is_a
36224	11579	is_a
36224	34914	is_a
36224	36223	is_a
36224	40668	is_a
36225	24723	is_a
36225	40666	is_a
36225	40865	is_a
36225	40956	is_a
36226	11579	is_a
36226	36225	is_a
36226	40668	is_a
36226	40867	is_a
36226	40958	is_a
36227	32126	is_a
36228	7543	is_a
36228	7559	is_a
36229	7545	is_a
36229	7560	is_a
36229	36228	is_a
36230	36229	is_a
36231	16879	is_a
36231	33080	is_a
36231	40683	is_a
36232	47326	is_a
36233	47329	is_a
36234	16370	is_a
36235	990	is_a
36236	6383	is_a
36236	6682	is_a
36237	14030	is_a
36237	24192	is_a
36238	20861	is_a
36239	20861	is_a
36240	20861	is_a
36241	8389	is_a
36241	40994	is_a
36242	33118	is_a
36242	36241	is_a
36242	40995	is_a
36243	17800	is_a
36243	11406	is_a
36243	36241	is_a
36244	33045	is_a
36244	33204	is_a
36244	36242	is_a
36244	36243	is_a
36245	20184	is_a
36246	20184	is_a
36250	31833	is_a
36250	36127	part_of
36251	8389	is_a
36251	40994	is_a
36252	33118	is_a
36252	36251	is_a
36252	40995	is_a
36253	19924	is_a
36253	20006	is_a
36254	8004	is_a
36254	20006	is_a
36255	5887	is_a
36256	32604	is_a
36257	4552	is_a
36258	6012	is_a
36259	8967	is_a
36260	27609	is_a
36261	35359	is_a
36262	7700	is_a
36263	36262	is_a
36264	20922	is_a
36265	8600	is_a
36265	9411	is_a
36265	11406	is_a
36265	36262	is_a
36265	36264	is_a
36265	40994	is_a
36266	8600	is_a
36266	9411	is_a
36266	11406	is_a
36266	36262	is_a
36266	36264	is_a
36266	42640	is_a
36267	7700	is_a
36268	8600	is_a
36268	9411	is_a
36268	36267	is_a
36269	8600	is_a
36269	9411	is_a
36269	36241	is_a
36269	36267	is_a
36270	8600	is_a
36270	9411	is_a
36270	36267	is_a
36271	8600	is_a
36271	9411	is_a
36271	36267	is_a
36271	40994	is_a
36272	8600	is_a
36272	9411	is_a
36272	36267	is_a
36273	7793	is_a
36273	8600	is_a
36273	9411	is_a
36273	36267	is_a
36274	5756	is_a
36274	40182	is_a
36274	44226	is_a
36275	36276	is_a
36275	46196	is_a
36276	9290	is_a
36278	31833	is_a
36280	41397	is_a
36280	36127	part_of
36284	26782	is_a
36284	1247	part_of
36285	234	is_a
36286	16790	is_a
36286	10665	part_of
36287	2407	is_a
36288	22733	is_a
36289	32978	is_a
36291	28338	is_a
36292	4953	is_a
36293	6733	is_a
36296	6655	is_a
36297	9825	is_a
36298	36297	is_a
36299	7700	is_a
36300	4479	is_a
36301	29834	is_a
36302	11686	is_a
36302	40446	is_a
36303	11401	is_a
36303	18522	is_a
36305	6242	is_a
36306	36305	is_a
36307	6242	is_a
36308	36307	is_a
36309	36308	is_a
36310	17368	is_a
36310	36309	is_a
36311	17368	is_a
36311	36309	is_a
36313	10819	is_a
36314	36313	is_a
36315	7032	is_a
36315	22744	is_a
36316	21230	is_a
36316	36236	is_a
36319	16433	is_a
36320	16433	is_a
36321	16433	is_a
36322	16433	is_a
36323	16433	is_a
36324	5287	is_a
36325	2873	is_a
36325	36324	is_a
36326	17900	is_a
36327	17900	is_a
36328	33153	is_a
36328	36326	is_a
36329	33153	is_a
36329	36327	is_a
36330	12572	is_a
36330	36328	part_of
36331	12572	is_a
36331	36329	part_of
36332	28472	is_a
36332	31888	is_a
36332	10447	is_a
36332	10630	part_of
36332	37400	part_of
36333	10832	is_a
36334	33130	is_a
36334	40847	is_a
36338	13683	is_a
36338	13699	is_a
36338	13571	part_of
36339	4118	is_a
36339	33263	part_of
36349	1355	is_a
36349	15020	is_a
36356	28428	is_a
36357	11193	is_a
36358	10163	is_a
36358	19194	is_a
36360	44456	is_a
36362	9712	is_a
36362	9841	is_a
36363	10494	is_a
36364	13870	is_a
36365	13870	is_a
36366	13870	is_a
36367	13870	is_a
36374	22860	is_a
36374	34436	is_a
36391	5431	is_a
36391	14411	is_a
36391	43776	is_a
36393	6383	is_a
36393	20205	is_a
36393	18402	part_of
36397	3809	is_a
36397	29914	is_a
36398	28245	is_a
36398	45141	is_a
36399	28245	is_a
36399	45141	is_a
36400	1231	is_a
36401	36400	is_a
36402	36401	is_a
36404	28471	is_a
36405	28473	is_a
36405	36404	part_of
36407	45263	is_a
36408	5819	is_a
36408	5826	part_of
36408	26822	part_of
36413	45263	is_a
36414	36408	is_a
36415	6242	is_a
36416	4302	is_a
36417	16370	is_a
36419	34301	is_a
36420	30055	is_a
36421	30958	is_a
36422	31310	is_a
36423	36422	is_a
36423	42664	is_a
36424	5838	is_a
36424	7796	is_a
36425	31922	is_a
36426	21942	is_a
36429	7249	is_a
36430	36429	is_a
36431	36429	is_a
36432	36429	is_a
36433	5232	is_a
36449	4118	is_a
36449	32100	part_of
36450	8347	is_a
36450	32100	part_of
36451	27803	is_a
36452	36451	is_a
36453	36451	is_a
36454	828	is_a
36454	5838	is_a
36455	36454	is_a
36455	13991	part_of
36455	33039	part_of
36456	10832	is_a
36457	36456	is_a
36458	1467	is_a
36458	26575	part_of
36470	8203	is_a
36471	18196	is_a
36471	10908	part_of
36473	5248	is_a
36474	541	is_a
36474	36473	is_a
36475	30225	is_a
36475	32412	is_a
36495	9612	is_a
36498	4467	is_a
36498	26357	is_a
36499	28099	is_a
36499	5775	part_of
36500	5774	is_a
36500	28099	is_a
36501	36500	is_a
36501	5774	part_of
36502	28474	is_a
36502	36500	is_a
36502	5774	part_of
36503	38963	is_a
36510	1024	is_a
36512	36510	is_a
36521	3694	is_a
36522	36521	is_a
36523	1361	is_a
36524	234	is_a
36525	4320	is_a
36525	13905	is_a
36526	4351	is_a
36526	36525	is_a
36537	28661	is_a
36538	36537	is_a
36539	2846	is_a
36542	10948	is_a
36543	10975	is_a
36544	1637	is_a
36545	33243	is_a
36545	39180	is_a
36546	34113	is_a
36547	9742	is_a
36548	31264	is_a
36548	36547	is_a
36549	90	is_a
36550	10832	is_a
36560	35227	is_a
36560	42626	is_a
36561	35227	is_a
36561	42627	is_a
36562	35227	is_a
36562	42578	is_a
36563	28076	is_a
36564	6957	is_a
36565	36564	is_a
36566	11320	is_a
36567	36566	is_a
36568	6035	is_a
36569	36568	is_a
36577	234	is_a
36578	8348	is_a
36579	11109	is_a
36581	16605	is_a
36598	8801	is_a
36598	11487	is_a
36599	234	is_a
36600	234	is_a
36602	5249	is_a
36603	5249	is_a
36604	4321	is_a
36604	37290	is_a
36610	34322	is_a
36611	4351	is_a
36611	3478	is_a
36612	6661	is_a
36614	28397	is_a
36616	28097	is_a
36617	15390	is_a
36617	28095	is_a
36617	32547	part_of
36618	4171	is_a
36619	10717	is_a
36620	5231	is_a
36620	21805	is_a
36621	33305	is_a
36622	33306	is_a
36622	36621	is_a
36623	18200	is_a
36624	18200	is_a
36625	33305	is_a
36625	36623	is_a
36626	33305	is_a
36626	36624	is_a
36627	36621	is_a
36627	36625	is_a
36628	36621	is_a
36628	36626	is_a
36629	6383	is_a
36631	26782	is_a
36633	39139	is_a
36633	7680	part_of
36634	26285	is_a
36634	7680	part_of
36635	14228	is_a
36636	8004	is_a
36637	33024	is_a
36637	36636	is_a
36638	5724	is_a
36639	5724	is_a
36640	13205	is_a
36641	20946	is_a
36642	6077	is_a
36644	26878	is_a
36645	36644	is_a
36646	2746	is_a
36647	11487	is_a
36647	18512	is_a
36648	13205	is_a
36656	39177	is_a
36658	44754	is_a
36658	33089	part_of
36661	36739	is_a
36662	36661	is_a
36663	6413	is_a
36664	712	is_a
36664	35844	is_a
36664	37312	is_a
36665	19060	is_a
36665	27784	is_a
36666	11100	is_a
36666	39168	is_a
36667	36666	is_a
36668	30833	is_a
36669	5903	is_a
36669	36668	is_a
36670	2411	is_a
36670	34765	part_of
36671	31838	is_a
36672	30833	is_a
36673	36672	is_a
36674	36665	is_a
36675	36871	is_a
36676	36870	is_a
36677	7789	is_a
36677	12440	part_of
36678	7789	is_a
36678	36677	part_of
36679	7789	is_a
36679	12440	part_of
36680	12445	is_a
36700	12445	is_a
36701	36700	is_a
36702	36700	is_a
36703	5259	is_a
36704	5259	is_a
36705	7789	is_a
36705	36677	part_of
36708	5085	is_a
36708	10723	is_a
36708	21741	is_a
36709	5209	is_a
36709	36708	is_a
36710	36709	is_a
36711	36710	is_a
36711	5228	part_of
36712	21639	is_a
36713	36708	is_a
36714	36708	is_a
36715	658	is_a
36715	30055	is_a
36716	6426	is_a
36717	36716	is_a
36718	36716	is_a
36719	27809	is_a
36719	36720	is_a
36719	36716	part_of
36720	7966	is_a
36720	7967	is_a
36721	36719	is_a
36721	36723	is_a
36721	36717	part_of
36722	36719	is_a
36722	36724	is_a
36722	36718	part_of
36723	36720	is_a
36724	36720	is_a
36733	9563	is_a
36733	19662	is_a
36734	6351	is_a
36734	26754	part_of
36735	24161	is_a
36735	30364	is_a
36735	20853	positively_regulates
36736	2869	is_a
36737	32554	is_a
36739	14945	is_a
36739	32740	is_a
36740	36661	is_a
36740	42486	part_of
36747	2969	is_a
36747	7993	is_a
36748	7993	is_a
36748	36786	is_a
36749	15390	is_a
36749	28096	is_a
36750	36749	is_a
36751	14501	is_a
36751	16394	is_a
36751	16396	is_a
36786	7978	is_a
36786	21771	is_a
36787	33432	is_a
36788	33432	is_a
36788	36802	is_a
36791	2982	is_a
36800	36801	is_a
36801	6439	is_a
36802	6438	is_a
36803	11106	is_a
36804	11159	is_a
36805	11088	is_a
36806	6632	is_a
36807	11118	is_a
36808	11149	is_a
36809	11159	is_a
36810	11159	is_a
36811	16290	is_a
36812	3544	is_a
36813	36812	is_a
36813	36938	is_a
36814	22213	is_a
36814	20084	part_of
36815	22213	is_a
36815	20085	part_of
36816	6632	is_a
36817	6632	is_a
36818	6632	is_a
36819	32390	is_a
36820	11095	is_a
36821	3930	is_a
36822	3930	is_a
36823	11095	is_a
36823	39169	is_a
36824	11105	is_a
36824	39169	is_a
36825	38	is_a
36825	10999	is_a
36826	7155	is_a
36827	7155	is_a
36828	7155	is_a
36829	7155	is_a
36830	3848	is_a
36831	5381	is_a
36832	30833	is_a
36833	28524	is_a
36833	36941	is_a
36834	234	is_a
36834	4301	is_a
36835	23314	is_a
36836	4301	is_a
36840	21797	is_a
36840	36836	is_a
36841	4501	is_a
36841	36836	is_a
36842	4282	is_a
36842	36836	is_a
36843	23577	is_a
36843	36834	is_a
36851	7700	is_a
36852	11400	is_a
36855	26950	is_a
36855	34504	is_a
36857	5713	is_a
36857	18022	is_a
36858	5719	is_a
36858	18022	is_a
36859	5711	is_a
36860	36863	is_a
36860	37481	is_a
36861	36864	is_a
36861	37481	is_a
36862	18022	is_a
36863	10181	is_a
36863	36858	is_a
36863	36862	is_a
36864	36857	is_a
36864	36862	is_a
36866	6035	is_a
36866	6059	is_a
36869	7789	is_a
36870	24997	is_a
36871	24997	is_a
36872	12426	is_a
36873	12429	is_a
36876	12425	is_a
36876	22416	is_a
36876	7787	regulates
36877	7789	is_a
36877	12447	part_of
36878	7789	is_a
36879	21996	is_a
36879	39725	is_a
36880	11100	is_a
36880	39168	is_a
36889	7789	is_a
36889	27726	is_a
36889	12424	regulates
36893	27941	is_a
36893	30165	is_a
36893	37400	regulates
36894	16848	is_a
36894	39572	is_a
36894	42053	is_a
36894	10627	regulates
36895	4323	is_a
36896	31838	is_a
36896	41739	is_a
36896	41934	is_a
36896	43568	is_a
36896	44660	is_a
36896	37530	regulates
36897	4322	is_a
36898	32740	is_a
36898	37281	is_a
36898	37265	part_of
36899	4304	is_a
36899	37377	is_a
36900	5731	is_a
36900	28472	is_a
36900	37400	part_of
36901	10320	is_a
36901	36937	is_a
36901	44010	is_a
36902	36475	is_a
36902	36861	is_a
36902	41908	is_a
36903	18021	is_a
36903	36937	is_a
36904	10163	is_a
36904	10164	is_a
36904	36861	is_a
36905	17019	is_a
36905	18536	is_a
36906	32450	is_a
36906	36910	is_a
36906	43075	is_a
36907	24568	is_a
36907	36903	is_a
36908	18556	is_a
36908	39214	is_a
36909	36937	is_a
36909	42933	is_a
36910	18536	is_a
36910	36222	is_a
36910	36861	is_a
36911	982	is_a
36911	5746	is_a
36911	28739	is_a
36911	35227	is_a
36912	10290	is_a
36912	35227	is_a
36912	36857	is_a
36913	33231	is_a
36913	36937	is_a
36914	36937	is_a
36914	40854	is_a
36915	19204	is_a
36915	36861	is_a
36916	10201	is_a
36916	19221	is_a
36916	21491	is_a
36916	10343	is_a
36916	34116	is_a
36916	36937	is_a
36916	44226	is_a
36917	16174	is_a
36917	35227	is_a
36917	36857	is_a
36918	19484	is_a
36918	36861	is_a
36919	33230	is_a
36919	36937	is_a
36920	36937	is_a
36920	42999	is_a
36921	6801	is_a
36921	11410	is_a
36923	11410	is_a
36923	36924	is_a
36924	28151	is_a
36925	36923	is_a
36926	16341	is_a
36927	20793	is_a
36927	36921	is_a
36928	20793	is_a
36928	36923	is_a
36929	36928	is_a
36930	9499	is_a
36930	18793	is_a
36931	21942	is_a
36933	36931	is_a
36934	1484	is_a
36935	1484	is_a
36936	28070	is_a
36936	45879	is_a
36937	29785	is_a
36937	36859	is_a
36938	3544	is_a
36938	28524	is_a
36939	36813	is_a
36940	36812	is_a
36941	6609	is_a
36942	12559	is_a
36944	26802	is_a
36945	26802	is_a
36946	2946	is_a
36946	4153	is_a
36947	13758	is_a
36947	13358	part_of
36948	13205	is_a
36949	26508	is_a
36949	30172	part_of
36952	6609	is_a
36952	7784	part_of
36953	8590	is_a
36953	8110	part_of
36954	17900	is_a
36955	36954	is_a
36956	17900	is_a
36957	33153	is_a
36957	36956	is_a
36958	17900	is_a
36959	33153	is_a
36959	36958	is_a
36960	13846	is_a
36961	13846	is_a
36962	36960	is_a
36963	36960	is_a
36966	36962	is_a
36967	234	is_a
36968	234	is_a
36969	25076	is_a
36970	6974	is_a
36970	30251	is_a
36970	22115	part_of
36972	31833	is_a
36972	35101	is_a
36973	33607	is_a
36974	36973	is_a
36975	36974	is_a
36976	40828	is_a
36976	44112	is_a
36977	13991	is_a
36978	5287	is_a
36978	18445	is_a
36979	4353	is_a
36979	39190	is_a
36980	42286	is_a
36980	5944	part_of
36981	21654	is_a
36982	9261	is_a
36982	36981	is_a
36982	21329	part_of
36983	13854	is_a
36983	36981	is_a
36984	5306	is_a
36984	5321	part_of
36986	36984	is_a
36986	15044	part_of
36987	36978	is_a
36989	31691	is_a
36989	36747	part_of
36992	5306	is_a
36992	10815	part_of
36998	22565	is_a
36998	2419	regulates
37003	323	is_a
37003	18959	part_of
37005	373	is_a
37005	2904	is_a
37006	10993	is_a
37007	982	is_a
37007	28472	is_a
37009	10517	is_a
37009	22155	is_a
37009	32848	part_of
37010	93	is_a
37010	13845	is_a
37011	6110	is_a
37012	8326	is_a
37012	15525	is_a
37012	21070	is_a
37012	27736	is_a
37012	29904	regulates
37013	29904	is_a
37014	29904	is_a
37015	29903	is_a
37016	29903	is_a
37018	3812	is_a
37019	11646	is_a
37020	11646	is_a
37021	11646	is_a
37022	11566	is_a
37022	11650	is_a
37025	8326	is_a
37025	15525	is_a
37025	21070	is_a
37025	27736	is_a
37025	29905	regulates
37026	10352	is_a
37026	27796	is_a
37035	5756	is_a
37035	10352	is_a
37035	19221	is_a
37035	44226	is_a
37037	5782	is_a
37037	9305	is_a
37037	37314	is_a
37038	34480	is_a
37044	2868	is_a
37044	22090	is_a
37045	12225	is_a
37046	33392	is_a
37046	45851	is_a
37046	33084	part_of
37048	2901	is_a
37053	5768	is_a
37053	27796	is_a
37060	5959	is_a
37060	37294	is_a
37060	37307	is_a
37061	22575	is_a
37062	37061	is_a
37063	35395	is_a
37063	39119	is_a
37063	45307	part_of
37064	37065	is_a
37065	19028	is_a
37066	45851	is_a
37067	988	is_a
37069	37424	is_a
37069	37478	is_a
37070	37067	is_a
37071	21070	is_a
37073	3101	is_a
37074	35372	is_a
37074	37073	is_a
37074	37522	is_a
37074	45879	is_a
37076	37382	is_a
37077	36043	is_a
37077	37454	is_a
37078	5783	is_a
37078	25074	is_a
37078	28490	is_a
37078	37074	part_of
37079	37377	is_a
37080	13854	is_a
37080	27740	is_a
37081	37269	is_a
37081	37484	is_a
37081	39239	is_a
37082	37207	is_a
37083	37207	is_a
37084	37166	is_a
37084	37524	is_a
37097	21070	is_a
37097	27724	is_a
37097	988	regulates
37098	37097	is_a
37098	35114	regulates
37099	2661	is_a
37099	37097	is_a
37099	35123	regulates
37100	30130	is_a
37100	37097	is_a
37100	35124	regulates
37101	8982	is_a
37101	37098	is_a
37101	42987	is_a
37101	31143	regulates
37102	8982	is_a
37102	37098	is_a
37102	42987	is_a
37102	35150	regulates
37103	8982	is_a
37103	37098	is_a
37103	42987	is_a
37103	35129	regulates
37104	8982	is_a
37104	37098	is_a
37104	42987	is_a
37104	35128	regulates
37105	28770	is_a
37105	37097	is_a
37105	12576	regulates
37106	37098	is_a
37106	35117	part_of
37107	8982	is_a
37107	35117	is_a
37107	37098	is_a
37107	42987	is_a
37107	35127	regulates
37108	35117	is_a
37108	37098	is_a
37108	35118	regulates
37109	35125	is_a
37109	35127	part_of
37110	35125	is_a
37110	35118	part_of
37111	35126	is_a
37111	37509	is_a
37111	35127	part_of
37112	35126	is_a
37112	37510	is_a
37112	35118	part_of
37113	37433	is_a
37114	37433	is_a
37115	4302	is_a
37116	37076	is_a
37117	37114	is_a
37117	37437	is_a
37118	37117	is_a
37118	37438	is_a
37120	37114	is_a
37120	37439	is_a
37121	37120	is_a
37121	37444	is_a
37122	37121	is_a
37122	37451	is_a
37123	4118	is_a
37123	37432	part_of
37124	3101	is_a
37125	4118	is_a
37127	6554	is_a
37128	12437	is_a
37129	23131	is_a
37129	28810	is_a
37129	37191	is_a
37130	28809	is_a
37130	28821	is_a
37130	29135	is_a
37131	37132	is_a
37132	6554	is_a
37134	37132	is_a
37136	25638	is_a
37136	37132	is_a
37137	37113	is_a
37137	37444	is_a
37138	37113	is_a
37138	37441	is_a
37139	37114	is_a
37139	37441	is_a
37140	6778	is_a
37140	31265	is_a
37140	34406	is_a
37140	37522	is_a
37150	15390	is_a
37150	28490	is_a
37154	6555	is_a
37154	13199	is_a
37155	6556	is_a
37155	13199	is_a
37156	37136	is_a
37157	13953	is_a
37158	15390	is_a
37158	27594	is_a
37158	37132	is_a
37158	37525	is_a
37159	15525	is_a
37159	27736	is_a
37159	37487	is_a
37160	37158	is_a
37161	19180	is_a
37161	37134	is_a
37161	37160	is_a
37164	37078	is_a
37164	37269	is_a
37164	37166	part_of
37165	3101	is_a
37165	19180	is_a
37165	34336	is_a
37165	36057	is_a
37165	37522	is_a
37165	42188	is_a
37166	36057	is_a
37166	37074	is_a
37166	37269	is_a
37166	42760	is_a
37167	36057	is_a
37167	37269	is_a
37167	37513	is_a
37168	36057	is_a
37168	37134	is_a
37169	37134	is_a
37169	37136	is_a
37170	4304	is_a
37170	37382	is_a
37171	2963	is_a
37171	37384	is_a
37173	6110	is_a
37174	6110	is_a
37184	27736	is_a
37184	44430	is_a
37185	4038	is_a
37185	6534	is_a
37186	18998	is_a
37187	18998	is_a
37188	18998	is_a
37191	37130	is_a
37191	12434	part_of
37192	23131	is_a
37192	28810	is_a
37192	37191	is_a
37193	37191	is_a
37194	12417	is_a
37197	20644	is_a
37198	20644	is_a
37198	24982	is_a
37199	20644	is_a
37199	24982	is_a
37200	3101	is_a
37201	4118	is_a
37203	12434	is_a
37205	12434	is_a
37206	7789	is_a
37207	37459	is_a
37208	45613	is_a
37211	30916	is_a
37212	20604	is_a
37213	12426	is_a
37214	16345	is_a
37215	12426	is_a
37216	37214	is_a
37219	10494	is_a
37219	4475	part_of
37221	8676	is_a
37235	3184	is_a
37235	19380	is_a
37236	18006	is_a
37236	33512	is_a
37237	19387	is_a
37237	37236	is_a
37238	37219	is_a
37239	37221	is_a
37239	34327	part_of
37240	19411	is_a
37240	34327	part_of
37241	37219	is_a
37242	24952	is_a
37243	2969	is_a
37244	37243	is_a
37245	37243	is_a
37246	26345	is_a
37246	34327	part_of
37247	35370	is_a
37248	37247	is_a
37248	5795	part_of
37249	37248	is_a
37249	34327	part_of
37251	9261	is_a
37251	37368	is_a
37251	6247	part_of
37265	9261	is_a
37265	37369	is_a
37265	6247	part_of
37266	35728	is_a
37266	10525	part_of
37269	31838	is_a
37271	5910	is_a
37271	37272	is_a
37272	5736	is_a
37272	3101	is_a
37273	37272	is_a
37274	2847	is_a
37279	37114	is_a
37279	37436	is_a
37280	37279	is_a
37280	37447	is_a
37281	5873	is_a
37281	37369	part_of
37282	11161	is_a
37284	37285	is_a
37284	37526	is_a
37285	15390	is_a
37285	27594	is_a
37285	37127	is_a
37285	37525	is_a
37286	28508	is_a
37289	5752	is_a
37289	28072	is_a
37289	40959	is_a
37289	45649	is_a
37290	4351	is_a
37290	9826	is_a
37291	4348	is_a
37291	9826	is_a
37293	22598	is_a
37294	5892	is_a
37295	13905	is_a
37296	4351	is_a
37296	37295	is_a
37297	4353	is_a
37297	37296	is_a
37298	37297	is_a
37299	10673	is_a
37300	9984	is_a
37300	37299	is_a
37301	6035	is_a
37302	10673	is_a
37303	37302	is_a
37304	37300	is_a
37304	37303	is_a
37305	37301	is_a
37306	37308	is_a
37306	45995	is_a
37307	5711	is_a
37307	5892	is_a
37308	5782	is_a
37308	37294	is_a
37308	37314	is_a
37309	28322	is_a
37309	37405	is_a
37310	5277	is_a
37312	6502	is_a
37312	18265	is_a
37313	37037	is_a
37313	45276	is_a
37314	9608	is_a
37314	37307	is_a
37315	31340	is_a
37316	26865	is_a
37316	28523	is_a
37317	26625	is_a
37318	742	is_a
37319	9387	is_a
37319	28472	is_a
37320	9387	is_a
37320	28472	is_a
37323	19496	is_a
37325	5819	is_a
37326	21201	is_a
37327	35859	is_a
37327	36862	is_a
37328	5713	is_a
37329	10181	is_a
37330	14535	is_a
37330	37332	is_a
37331	37316	is_a
37332	35899	is_a
37332	37331	is_a
37333	37332	is_a
37334	37330	is_a
37334	37333	is_a
37335	40569	is_a
37335	37330	part_of
37336	2963	is_a
37336	37383	is_a
37337	1049	is_a
37338	4321	is_a
37338	19147	is_a
37341	11421	is_a
37341	16961	is_a
37341	28007	is_a
37341	31838	is_a
37341	41739	is_a
37341	41934	is_a
37341	43568	is_a
37341	44660	is_a
37341	37164	regulates
37344	38693	is_a
37344	46377	is_a
37344	10525	regulates
37345	1547	is_a
37345	30165	is_a
37345	31838	is_a
37345	37081	regulates
37346	39297	is_a
37346	41402	is_a
37346	36898	regulates
37347	37346	is_a
37347	44076	is_a
37347	45044	is_a
37347	36044	regulates
37348	28007	is_a
37348	31838	is_a
37348	41739	is_a
37348	41934	is_a
37348	44919	is_a
37348	37084	regulates
37349	6110	is_a
37351	6110	is_a
37352	2403	is_a
37353	37352	is_a
37353	37433	is_a
37354	16230	is_a
37354	42644	is_a
37354	20198	regulates
37355	44430	is_a
37355	37207	regulates
37357	8982	is_a
37357	11422	is_a
37357	14005	is_a
37357	30165	is_a
37357	37421	regulates
37358	28413	is_a
37358	36893	is_a
37358	36900	regulates
37359	37432	is_a
37366	27736	is_a
37367	27736	is_a
37368	10494	is_a
37368	27740	part_of
37369	10494	is_a
37369	27740	part_of
37370	27739	is_a
37370	37368	regulates
37371	27739	is_a
37371	37369	regulates
37372	37373	is_a
37372	37139	regulates
37373	8982	is_a
37373	14005	is_a
37373	37433	regulates
37374	37373	is_a
37374	37118	regulates
37375	13850	is_a
37375	27739	is_a
37375	37456	regulates
37376	33384	is_a
37377	37115	is_a
37379	37387	is_a
37379	37446	is_a
37380	4304	is_a
37380	37382	is_a
37381	23412	is_a
37381	37384	is_a
37382	37115	is_a
37383	3107	is_a
37383	37368	part_of
37384	3107	is_a
37384	37369	part_of
37386	37384	is_a
37387	37433	is_a
37393	26865	is_a
37393	26744	part_of
37394	17891	is_a
37394	37395	part_of
37395	5929	is_a
37396	4470	is_a
37396	39119	is_a
37398	15514	is_a
37398	37367	is_a
37398	10524	part_of
37400	5711	is_a
37400	28472	is_a
37401	21070	is_a
37402	14061	is_a
37402	37410	is_a
37403	9826	is_a
37404	4339	is_a
37405	28321	is_a
37405	31888	is_a
37406	994	is_a
37407	4340	is_a
37410	26528	is_a
37410	37414	is_a
37411	14638	is_a
37412	9656	is_a
37412	9843	is_a
37413	25637	is_a
37413	37410	is_a
37414	14638	is_a
37414	28473	is_a
37415	37414	is_a
37415	41243	is_a
37416	37412	is_a
37417	21250	is_a
37421	28472	is_a
37421	37200	is_a
37421	37208	is_a
37421	37528	is_a
37422	37125	is_a
37423	37123	is_a
37424	4038	is_a
37424	13953	is_a
37425	37157	is_a
37426	4038	is_a
37427	6235	is_a
37427	6110	part_of
37428	10631	is_a
37428	37200	is_a
37428	37400	part_of
37429	6053	is_a
37429	37405	is_a
37430	37406	is_a
37432	2403	is_a
37433	37432	is_a
37434	37432	is_a
37435	2239	is_a
37435	37421	is_a
37435	37434	part_of
37436	37433	is_a
37436	37434	is_a
37437	37433	is_a
37438	37437	is_a
37439	37433	is_a
37441	37433	is_a
37442	27736	is_a
37442	39246	is_a
37443	27736	is_a
37443	39243	is_a
37444	37359	is_a
37444	37439	is_a
37445	37439	is_a
37446	27736	is_a
37446	37433	is_a
37447	37436	is_a
37447	37446	is_a
37448	37437	is_a
37448	37446	is_a
37449	37438	is_a
37449	37448	is_a
37450	37439	is_a
37450	37446	is_a
37451	37444	is_a
37451	37450	is_a
37452	37445	is_a
37452	37450	is_a
37453	37441	is_a
37453	37446	is_a
37454	22467	is_a
37454	27740	is_a
37455	37454	is_a
37456	36940	is_a
37456	27740	part_of
37457	6013	is_a
37457	27740	part_of
37458	37077	is_a
37459	27740	is_a
37460	27736	is_a
37460	37459	is_a
37461	6235	is_a
37461	44301	is_a
37461	6110	part_of
37462	28321	is_a
37463	37406	is_a
37469	27736	is_a
37469	39249	is_a
37470	20877	is_a
37470	37367	is_a
37471	20877	is_a
37471	37366	is_a
37472	37367	is_a
37472	37443	is_a
37472	39244	is_a
37473	37366	is_a
37473	37443	is_a
37473	39245	is_a
37474	37424	is_a
37474	37425	is_a
37474	37426	is_a
37475	37412	is_a
37476	21250	is_a
37477	13953	is_a
37478	37157	is_a
37479	28072	is_a
37479	37429	is_a
37480	28072	is_a
37480	37482	is_a
37481	36862	is_a
37481	36937	is_a
37482	6053	is_a
37482	37462	is_a
37483	3997	is_a
37484	15390	is_a
37484	15505	is_a
37484	28472	is_a
37484	28490	is_a
37485	37428	is_a
37485	20198	part_of
37486	4472	is_a
37486	20198	part_of
37487	8818	is_a
37488	14495	is_a
37489	4352	is_a
37489	37290	is_a
37490	37097	is_a
37491	28153	is_a
37491	5944	part_of
37492	28163	is_a
37493	37097	is_a
37493	37071	regulates
37494	6481	is_a
37495	988	is_a
37496	37097	is_a
37497	4185	is_a
37498	45879	is_a
37499	45879	is_a
37500	10948	is_a
37503	10950	is_a
37504	11066	is_a
37505	6913	is_a
37506	11086	is_a
37507	35122	is_a
37508	30130	is_a
37508	37507	regulates
37509	37507	is_a
37510	37507	is_a
37511	37407	is_a
37512	37522	is_a
37513	37150	is_a
37515	37512	is_a
37517	16425	is_a
37518	17170	is_a
37518	42759	is_a
37520	37511	is_a
37521	10835	is_a
37522	15390	is_a
37522	37517	is_a
37523	5782	is_a
37523	31724	is_a
37523	45251	is_a
37524	37074	is_a
37524	37523	is_a
37525	6554	is_a
37525	37037	is_a
37526	6555	is_a
37526	37525	is_a
37526	44568	is_a
37527	6556	is_a
37527	37525	is_a
37528	2405	is_a
37528	37432	part_of
37529	34398	is_a
37529	44568	is_a
37529	45879	is_a
37530	36057	is_a
37530	37269	is_a
37530	37518	is_a
37531	19756	is_a
37531	26310	is_a
37531	34336	is_a
37531	37522	is_a
37533	37367	is_a
37533	37429	is_a
37533	46379	is_a
37533	6110	part_of
37535	988	is_a
37535	9484	is_a
37536	5379	is_a
37536	5380	is_a
37537	9101	is_a
37537	37554	is_a
37538	2873	is_a
37538	39399	is_a
37539	2873	is_a
37539	39401	is_a
37540	37554	is_a
37540	39407	is_a
37541	2873	is_a
37541	39394	is_a
37542	998	is_a
37542	15502	is_a
37543	15502	is_a
37543	16165	is_a
37544	15504	is_a
37544	37542	is_a
37545	15504	is_a
37545	37543	is_a
37546	29895	is_a
37546	35601	is_a
37547	2873	is_a
37547	15863	is_a
37548	2873	is_a
37548	15384	is_a
37549	37558	is_a
37549	39425	is_a
37550	2873	is_a
37550	32446	is_a
37551	2873	is_a
37551	13851	is_a
37552	24569	is_a
37552	37554	is_a
37554	2873	is_a
37554	27941	is_a
37555	18537	is_a
37555	37554	is_a
37556	37555	is_a
37556	39714	is_a
37557	2873	is_a
37557	20706	is_a
37558	5046	is_a
37558	2873	is_a
37559	2873	is_a
37559	46360	is_a
37560	2873	is_a
37560	24009	is_a
37562	2873	is_a
37562	15056	is_a
37566	2873	is_a
37566	32886	is_a
37567	2873	is_a
37567	16801	is_a
37568	30452	is_a
37568	37558	is_a
37570	2873	is_a
37570	39697	is_a
37571	2873	is_a
37571	39744	is_a
37572	2873	is_a
37572	39730	is_a
37573	2873	is_a
37573	39721	is_a
37574	2873	is_a
37574	46295	is_a
37575	2873	is_a
37575	46299	is_a
37576	2873	is_a
37576	46298	is_a
37577	2873	is_a
37577	39403	is_a
37578	2873	is_a
37578	39405	is_a
37579	2873	is_a
37579	39417	is_a
37580	2873	is_a
37580	39415	is_a
37581	37558	is_a
37581	39424	is_a
37582	37566	is_a
37582	47304	is_a
37583	2873	is_a
37583	47303	is_a
37584	2873	is_a
37584	15383	is_a
37585	24094	is_a
37585	37557	is_a
37586	2873	is_a
37586	46213	is_a
37587	2873	is_a
37587	39393	is_a
37588	2873	is_a
37588	39800	is_a
37589	37566	is_a
37589	39793	is_a
37590	2873	is_a
37590	39792	is_a
37591	2873	is_a
37591	39569	is_a
37592	37591	is_a
37592	39571	is_a
37593	37591	is_a
37593	39570	is_a
37598	2873	is_a
37598	39758	is_a
37599	30181	is_a
37599	37554	is_a
37600	8862	is_a
37600	37562	is_a
37601	29895	is_a
37601	42077	is_a
37602	2873	is_a
37602	43131	is_a
37603	2873	is_a
37603	22050	is_a
37604	2873	is_a
37604	20994	is_a
37608	11106	is_a
37608	39166	is_a
37609	3848	is_a
37610	31221	is_a
37611	37610	is_a
37612	1433	is_a
37613	3592	is_a
37614	3592	is_a
37615	4343	is_a
37615	39190	is_a
37616	3848	is_a
37617	13205	is_a
37618	42687	is_a
37619	37618	is_a
37621	6831	is_a
37621	11030	is_a
37622	6831	is_a
37622	11030	is_a
37623	1396	is_a
37624	33569	is_a
37624	42286	is_a
37624	39108	part_of
37625	22598	is_a
37625	33569	part_of
37626	30833	is_a
37626	37625	is_a
37626	42286	is_a
37626	39108	part_of
37627	15023	is_a
37628	12565	is_a
37629	12565	is_a
37630	5324	is_a
37632	11034	is_a
37633	11034	is_a
37634	29420	is_a
37635	45987	is_a
37636	10953	is_a
37637	24810	is_a
37638	3407	is_a
37639	3407	is_a
37640	9954	is_a
37640	16355	is_a
37641	9936	is_a
37642	3182	is_a
37643	9944	is_a
37644	10095	is_a
37644	31264	is_a
37645	3182	is_a
37646	9690	is_a
37646	3182	is_a
37647	3182	is_a
37648	6632	is_a
37649	11088	is_a
37650	11212	is_a
37651	10950	is_a
37652	11081	is_a
37653	11030	is_a
37654	29653	is_a
37655	6632	is_a
37656	11034	is_a
37657	11210	is_a
37658	10999	is_a
37659	10969	is_a
37660	11088	is_a
37661	10973	is_a
37662	11098	is_a
37663	11033	is_a
37664	11033	is_a
37665	11033	is_a
37666	11191	is_a
37667	11191	is_a
37668	11191	is_a
37669	11191	is_a
37670	11191	is_a
37671	11191	is_a
37672	11191	is_a
37673	11136	is_a
37674	6602	is_a
37675	6602	is_a
37676	11191	is_a
37677	11191	is_a
37678	11088	is_a
37679	11151	is_a
37680	11151	is_a
37681	11151	is_a
37682	11151	is_a
37683	11151	is_a
37684	11151	is_a
37685	11151	is_a
37686	10962	is_a
37687	11034	is_a
37688	10950	is_a
37689	11014	is_a
37690	11119	is_a
37691	10950	is_a
37692	11149	is_a
37693	11149	is_a
37694	11149	is_a
37695	11027	is_a
37696	11125	is_a
37697	6632	is_a
37698	11070	is_a
37699	6913	is_a
37700	6632	is_a
37701	11145	is_a
37702	6632	is_a
37703	11191	is_a
37704	11191	is_a
37705	11191	is_a
37706	11191	is_a
37707	25143	is_a
37708	6632	is_a
37709	11109	is_a
37710	11098	is_a
37711	11070	is_a
37712	6632	is_a
37713	11081	is_a
37714	11034	is_a
37715	10950	is_a
37716	11034	is_a
37717	27435	is_a
37718	6632	is_a
37719	11193	is_a
37720	11070	is_a
37721	11070	is_a
37722	11070	is_a
37723	11070	is_a
37724	6632	is_a
37725	11031	is_a
37726	11031	is_a
37727	11034	is_a
37728	11192	is_a
37729	11034	is_a
37730	6632	is_a
37731	6632	is_a
37732	6632	is_a
37733	11125	is_a
37734	6632	is_a
37735	11030	is_a
37736	11030	is_a
37737	11030	is_a
37738	11034	is_a
37739	11128	is_a
37740	11070	is_a
37741	6632	is_a
37742	10950	is_a
37743	10950	is_a
37744	11034	is_a
37745	11034	is_a
37746	11034	is_a
37747	11034	is_a
37748	11034	is_a
37749	11034	is_a
37750	11136	is_a
37751	29475	is_a
37752	6602	is_a
37753	6602	is_a
37754	10980	is_a
37755	10980	is_a
37756	11151	is_a
37757	6632	is_a
37758	6632	is_a
37759	3694	is_a
37760	11001	is_a
37761	11108	is_a
37762	11144	is_a
37763	11034	is_a
37764	11081	is_a
37765	10950	is_a
37766	11081	is_a
37767	10950	is_a
37768	11149	is_a
37769	11081	is_a
37770	11081	is_a
37771	11149	is_a
37772	11027	is_a
37773	11081	is_a
37774	11034	is_a
37775	11070	is_a
37776	3694	is_a
37777	3694	is_a
37778	6632	is_a
37779	11034	is_a
37780	11034	is_a
37781	11034	is_a
37782	11034	is_a
37783	11034	is_a
37784	11034	is_a
37785	10950	is_a
37786	10950	is_a
37787	11034	is_a
37788	11034	is_a
37789	11034	is_a
37790	11034	is_a
37791	11034	is_a
37792	10950	is_a
37793	10950	is_a
37794	11034	is_a
37795	11034	is_a
37796	11034	is_a
37797	10950	is_a
37798	11034	is_a
37799	11034	is_a
37800	11034	is_a
37801	10950	is_a
37802	11088	is_a
37803	11095	is_a
37803	39166	is_a
37804	11095	is_a
37804	39166	is_a
37805	11193	is_a
37806	10950	is_a
37807	29475	is_a
37808	10950	is_a
37809	25037	is_a
37810	6548	is_a
37811	11151	is_a
37812	11081	is_a
37813	11081	is_a
37814	11081	is_a
37815	11034	is_a
37816	6632	is_a
37817	29475	is_a
37818	11150	is_a
37819	3694	is_a
37820	3694	is_a
37821	10137	is_a
37821	10773	is_a
37822	10137	is_a
37822	10773	is_a
37823	6632	is_a
37824	11102	is_a
37825	11102	is_a
37826	27459	is_a
37827	28568	is_a
37828	11022	is_a
37829	11109	is_a
37830	29653	is_a
37831	3694	is_a
37832	29653	is_a
37833	3694	is_a
37834	10962	is_a
37835	10962	is_a
37836	10962	is_a
37837	10962	is_a
37838	10962	is_a
37839	11095	is_a
37840	29458	is_a
37841	11081	is_a
37842	11081	is_a
37843	29459	is_a
37844	10953	is_a
37845	11149	is_a
37846	11116	is_a
37847	11070	is_a
37848	11070	is_a
37849	11101	is_a
37850	11081	is_a
37851	11027	is_a
37852	3694	is_a
37853	3694	is_a
37854	3694	is_a
37855	3694	is_a
37856	3694	is_a
37857	29475	is_a
37858	29475	is_a
37859	29475	is_a
37860	10950	is_a
37861	10980	is_a
37862	11415	is_a
37863	11415	is_a
37864	11415	is_a
37865	11415	is_a
37866	11415	is_a
37867	11415	is_a
37868	11078	is_a
37869	11078	is_a
37870	3352	is_a
37871	11070	is_a
37872	11028	is_a
37873	3694	is_a
37874	3694	is_a
37875	11070	is_a
37876	10950	is_a
37877	11125	is_a
37878	10950	is_a
37879	10950	is_a
37880	10950	is_a
37881	11034	is_a
37882	11070	is_a
37883	11070	is_a
37884	11034	is_a
37885	11034	is_a
37886	11034	is_a
37887	11034	is_a
37888	29475	is_a
37889	10950	is_a
37890	11070	is_a
37891	11136	is_a
37892	11100	is_a
37893	11088	is_a
37894	11027	is_a
37895	11027	is_a
37896	11070	is_a
37897	6632	is_a
37898	6632	is_a
37899	11151	is_a
37900	11111	is_a
37901	10950	is_a
37902	6632	is_a
37903	6632	is_a
37904	10950	is_a
37905	11051	is_a
37906	10950	is_a
37907	11031	is_a
37908	11151	is_a
37909	6902	is_a
37910	10981	is_a
37911	11081	is_a
37912	11081	is_a
37913	11034	is_a
37914	11034	is_a
37915	11034	is_a
37916	11034	is_a
37917	11136	is_a
37918	11034	is_a
37919	11136	is_a
37920	11108	is_a
37921	11144	is_a
37922	10950	is_a
37923	11070	is_a
37924	11070	is_a
37925	11070	is_a
37926	11070	is_a
37927	11101	is_a
37928	11081	is_a
37929	11070	is_a
37930	11070	is_a
37931	11070	is_a
37932	10950	is_a
37933	10950	is_a
37934	10950	is_a
37935	10950	is_a
37936	11149	is_a
37937	11149	is_a
37938	11149	is_a
37939	11149	is_a
37940	10962	is_a
37941	10962	is_a
37942	10962	is_a
37943	10962	is_a
37944	6913	is_a
37945	11098	is_a
37946	11151	is_a
37947	10950	is_a
37948	29475	is_a
37949	11151	is_a
37950	10950	is_a
37951	6632	is_a
37952	11081	is_a
37953	11081	is_a
37954	11081	is_a
37955	11081	is_a
37956	6632	is_a
37957	11034	is_a
37958	11034	is_a
37959	11034	is_a
37960	11034	is_a
37961	11030	is_a
37962	11034	is_a
37963	11030	is_a
37964	11034	is_a
37965	11030	is_a
37966	11034	is_a
37967	11034	is_a
37968	11034	is_a
37969	11081	is_a
37970	11081	is_a
37971	11081	is_a
37972	11081	is_a
37973	11081	is_a
37974	11081	is_a
37975	11081	is_a
37976	11081	is_a
37977	11151	is_a
37978	10950	is_a
37979	11070	is_a
37980	3694	is_a
37981	10962	is_a
37982	29475	is_a
37983	15822	is_a
37984	11190	is_a
37985	29653	is_a
37986	10950	is_a
37987	11027	is_a
37988	11027	is_a
37989	6632	is_a
37990	6632	is_a
37991	6632	is_a
37992	3694	is_a
37993	3694	is_a
37994	11034	is_a
37995	11070	is_a
37996	11070	is_a
37997	11070	is_a
37998	11070	is_a
37999	11081	is_a
38000	11081	is_a
38001	11151	is_a
38002	3694	is_a
38003	11081	is_a
38004	11081	is_a
38005	11081	is_a
38006	11081	is_a
38007	11081	is_a
38008	11070	is_a
38009	11070	is_a
38010	11081	is_a
38011	11081	is_a
38012	11081	is_a
38013	11081	is_a
38014	11081	is_a
38015	11081	is_a
38016	11034	is_a
38017	11081	is_a
38018	11081	is_a
38019	11042	is_a
38020	11042	is_a
38021	6632	is_a
38022	11039	is_a
38023	11149	is_a
38024	6632	is_a
38025	6632	is_a
38026	6632	is_a
38027	6632	is_a
38028	6632	is_a
38029	6632	is_a
38030	6632	is_a
38031	6632	is_a
38032	10950	is_a
38033	6632	is_a
38034	6632	is_a
38035	6632	is_a
38036	6632	is_a
38037	6632	is_a
38038	6632	is_a
38039	6632	is_a
38040	6632	is_a
38041	11070	is_a
38042	11070	is_a
38043	11081	is_a
38044	11081	is_a
38045	11081	is_a
38046	11081	is_a
38047	11081	is_a
38048	11132	is_a
38049	11081	is_a
38050	11081	is_a
38051	11081	is_a
38052	11081	is_a
38053	11034	is_a
38054	11034	is_a
38055	11034	is_a
38056	11081	is_a
38057	11081	is_a
38058	11034	is_a
38059	11081	is_a
38060	11149	is_a
38061	11034	is_a
38062	11081	is_a
38063	11081	is_a
38064	11149	is_a
38065	11034	is_a
38066	11149	is_a
38067	3694	is_a
38068	11081	is_a
38069	11128	is_a
38070	11136	is_a
38071	11174	is_a
38072	3694	is_a
38073	11081	is_a
38074	11132	is_a
38075	11132	is_a
38076	11132	is_a
38077	11132	is_a
38078	11132	is_a
38079	11132	is_a
38080	11132	is_a
38081	11081	is_a
38082	11031	is_a
38083	11031	is_a
38084	11031	is_a
38085	10950	is_a
38086	35801	is_a
38087	11081	is_a
38088	11081	is_a
38089	10950	is_a
38090	17643	is_a
38091	11081	is_a
38092	11081	is_a
38093	11081	is_a
38094	11081	is_a
38095	3694	is_a
38096	3694	is_a
38097	11081	is_a
38098	11081	is_a
38099	11081	is_a
38100	11081	is_a
38101	11081	is_a
38102	11081	is_a
38103	11081	is_a
38104	11034	is_a
38105	11034	is_a
38106	11109	is_a
38107	11146	is_a
38107	39169	is_a
38108	11088	is_a
38108	39169	is_a
38109	10962	is_a
38110	11031	is_a
38110	39169	is_a
38111	11031	is_a
38112	6632	is_a
38113	11192	is_a
38114	6632	is_a
38115	6632	is_a
38116	29475	is_a
38117	11109	is_a
38118	11034	is_a
38119	6632	is_a
38120	11034	is_a
38121	6632	is_a
38122	11034	is_a
38123	11109	is_a
38124	10950	is_a
38125	10950	is_a
38126	11170	is_a
38127	11170	is_a
38128	29475	is_a
38129	29475	is_a
38130	10980	is_a
38131	29475	is_a
38132	11119	is_a
38133	11119	is_a
38134	29475	is_a
38135	6632	is_a
38136	11088	is_a
38137	7425	is_a
38138	7425	is_a
38139	7425	is_a
38140	10783	is_a
38141	11034	is_a
38142	11034	is_a
38143	6632	is_a
38144	6548	is_a
38145	6548	is_a
38146	11086	is_a
38147	11034	is_a
38148	11119	is_a
38149	10950	is_a
38150	29475	is_a
38151	29475	is_a
38152	11031	is_a
38153	6913	is_a
38154	3694	is_a
38155	11125	is_a
38156	11088	is_a
38157	11108	is_a
38158	11108	is_a
38159	11108	is_a
38160	11144	is_a
38161	11086	is_a
38162	11070	is_a
38163	11086	is_a
38164	11070	is_a
38165	11081	is_a
38166	11070	is_a
38167	11070	is_a
38168	11081	is_a
38169	11070	is_a
38170	11070	is_a
38171	11081	is_a
38172	11070	is_a
38173	11070	is_a
38174	11081	is_a
38175	11070	is_a
38176	11070	is_a
38177	11034	is_a
38178	11034	is_a
38179	11034	is_a
38180	11034	is_a
38181	11034	is_a
38182	11034	is_a
38183	11034	is_a
38184	6632	is_a
38185	11034	is_a
38186	11034	is_a
38187	11034	is_a
38188	11034	is_a
38189	6632	is_a
38190	11034	is_a
38191	11081	is_a
38192	11081	is_a
38193	11034	is_a
38194	11034	is_a
38195	11034	is_a
38196	11034	is_a
38197	10950	is_a
38198	10950	is_a
38199	10950	is_a
38200	10950	is_a
38201	11034	is_a
38202	11034	is_a
38203	11125	is_a
38204	6632	is_a
38205	6632	is_a
38206	6632	is_a
38207	11034	is_a
38208	11034	is_a
38209	11034	is_a
38210	6632	is_a
38211	6632	is_a
38212	6632	is_a
38213	25146	is_a
38214	11034	is_a
38215	11028	is_a
38216	10950	is_a
38217	11078	is_a
38218	10773	is_a
38218	11190	is_a
38219	11088	is_a
38220	11034	is_a
38221	11034	is_a
38222	10950	is_a
38223	11149	is_a
38224	11149	is_a
38225	11149	is_a
38226	11149	is_a
38227	11068	is_a
38228	11068	is_a
38229	11070	is_a
38230	11193	is_a
38231	11031	is_a
38232	11031	is_a
38233	11042	is_a
38234	11042	is_a
38235	11042	is_a
38236	11042	is_a
38237	6913	is_a
38238	11081	is_a
38239	11070	is_a
38240	11088	is_a
38241	10953	is_a
38242	11031	is_a
38243	11191	is_a
38244	11191	is_a
38245	11107	is_a
38246	11107	is_a
38247	11034	is_a
38248	3694	is_a
38249	6632	is_a
38250	6632	is_a
38251	11027	is_a
38252	10953	is_a
38253	6632	is_a
38254	6632	is_a
38255	11042	is_a
38256	11034	is_a
38257	10962	is_a
38258	11034	is_a
38259	11034	is_a
38260	3694	is_a
38261	11116	is_a
38262	11034	is_a
38263	11081	is_a
38264	11081	is_a
38265	11081	is_a
38266	11081	is_a
38267	11081	is_a
38268	11081	is_a
38269	11081	is_a
38270	11081	is_a
38271	11081	is_a
38272	11081	is_a
38273	11081	is_a
38274	11081	is_a
38275	11081	is_a
38276	11151	is_a
38277	11034	is_a
38278	11151	is_a
38279	11151	is_a
38280	11151	is_a
38281	11151	is_a
38282	11081	is_a
38283	11144	is_a
38284	25143	is_a
38285	7161	is_a
38286	7161	is_a
38287	7161	is_a
38288	11081	is_a
38289	11031	is_a
38290	11031	is_a
38291	11031	is_a
38292	11031	is_a
38293	11031	is_a
38294	11031	is_a
38295	27436	is_a
38296	6632	is_a
38297	6632	is_a
38298	11070	is_a
38299	6902	is_a
38300	10950	is_a
38301	11081	is_a
38302	11081	is_a
38303	10961	is_a
38304	3694	is_a
38305	10950	is_a
38306	10962	is_a
38307	11034	is_a
38308	11030	is_a
38309	11095	is_a
38310	11095	is_a
38311	11030	is_a
38312	11034	is_a
38313	11070	is_a
38314	11070	is_a
38315	11031	is_a
38316	11031	is_a
38317	6632	is_a
38318	6632	is_a
38319	10950	is_a
38320	11034	is_a
38321	10962	is_a
38322	10962	is_a
38323	10962	is_a
38324	11088	is_a
38325	10962	is_a
38326	10962	is_a
38327	10962	is_a
38328	11081	is_a
38329	11081	is_a
38330	11088	is_a
38331	11088	is_a
38332	11031	is_a
38333	11070	is_a
38334	11109	is_a
38335	10962	is_a
38336	11034	is_a
38337	11030	is_a
38338	6632	is_a
38339	6632	is_a
38340	11098	is_a
38341	11030	is_a
38342	11144	is_a
38343	6632	is_a
38344	6632	is_a
38345	11031	is_a
38346	11081	is_a
38347	11095	is_a
38348	11034	is_a
38349	11034	is_a
38350	11095	is_a
38351	11070	is_a
38352	11070	is_a
38353	11081	is_a
38354	11070	is_a
38355	25143	is_a
38356	25143	is_a
38357	11034	is_a
38358	11034	is_a
38359	11034	is_a
38360	11027	is_a
38361	11027	is_a
38362	11027	is_a
38363	11042	is_a
38364	11070	is_a
38365	11070	is_a
38366	11081	is_a
38367	11081	is_a
38368	25143	is_a
38369	10953	is_a
38370	11081	is_a
38371	10956	is_a
38372	10956	is_a
38373	10956	is_a
38374	10956	is_a
38375	10956	is_a
38376	3694	is_a
38377	11070	is_a
38378	11070	is_a
38379	11031	is_a
38380	11031	is_a
38381	11031	is_a
38382	11031	is_a
38383	11070	is_a
38384	11081	is_a
38385	11081	is_a
38386	11081	is_a
38387	10953	is_a
38388	11034	is_a
38389	11070	is_a
38390	11081	is_a
38391	11070	is_a
38392	11070	is_a
38393	11081	is_a
38394	11070	is_a
38395	11028	is_a
38396	10953	is_a
38397	6632	is_a
38398	6632	is_a
38399	6632	is_a
38400	11081	is_a
38401	11081	is_a
38402	11081	is_a
38403	11081	is_a
38404	11081	is_a
38405	11081	is_a
38406	11081	is_a
38407	11081	is_a
38408	11081	is_a
38409	11081	is_a
38410	11081	is_a
38411	11042	is_a
38412	11042	is_a
38413	11042	is_a
38414	11042	is_a
38415	11042	is_a
38416	11042	is_a
38417	11042	is_a
38418	11042	is_a
38419	11042	is_a
38420	11042	is_a
38421	11042	is_a
38422	11042	is_a
38423	11042	is_a
38424	11042	is_a
38425	11042	is_a
38426	11042	is_a
38427	11042	is_a
38428	11042	is_a
38429	11042	is_a
38430	11042	is_a
38431	11042	is_a
38432	11042	is_a
38433	11042	is_a
38434	11042	is_a
38435	11042	is_a
38436	11042	is_a
38437	11042	is_a
38438	11042	is_a
38439	11042	is_a
38440	11042	is_a
38441	11042	is_a
38442	11042	is_a
38443	11042	is_a
38444	7425	is_a
38445	10962	is_a
38446	11081	is_a
38447	11081	is_a
38448	11042	is_a
38449	11042	is_a
38450	11042	is_a
38451	11042	is_a
38452	11042	is_a
38453	11034	is_a
38454	11151	is_a
38455	11151	is_a
38456	11151	is_a
38457	11151	is_a
38458	11151	is_a
38459	11151	is_a
38460	11151	is_a
38461	11151	is_a
38462	11151	is_a
38463	11151	is_a
38464	11151	is_a
38465	11151	is_a
38466	11151	is_a
38467	11081	is_a
38468	11081	is_a
38469	11081	is_a
38470	11081	is_a
38471	11081	is_a
38472	11149	is_a
38473	11149	is_a
38474	11034	is_a
38475	11034	is_a
38476	11034	is_a
38477	11034	is_a
38478	11034	is_a
38479	11034	is_a
38480	11151	is_a
38481	11151	is_a
38482	11151	is_a
38483	11151	is_a
38484	11151	is_a
38485	3182	is_a
38486	10950	is_a
38487	6902	is_a
38488	10950	is_a
38489	10950	is_a
38490	6632	is_a
38491	6632	is_a
38492	11034	is_a
38493	11034	is_a
38494	6632	is_a
38495	6632	is_a
38496	11027	is_a
38497	11070	is_a
38498	11081	is_a
38499	11070	is_a
38500	11070	is_a
38501	11031	is_a
38502	11081	is_a
38503	11081	is_a
38504	11081	is_a
38505	11081	is_a
38506	11173	is_a
38507	11088	is_a
38508	11151	is_a
38509	10962	is_a
38510	6913	is_a
38511	11034	is_a
38512	11081	is_a
38513	11081	is_a
38514	11081	is_a
38515	6632	is_a
38516	6632	is_a
38517	6632	is_a
38518	6632	is_a
38519	6632	is_a
38520	11176	is_a
38521	11081	is_a
38522	11081	is_a
38523	11081	is_a
38524	11034	is_a
38525	11081	is_a
38526	11081	is_a
38527	11191	is_a
38528	11191	is_a
38529	11081	is_a
38530	11078	is_a
38531	3694	is_a
38532	6632	is_a
38533	11081	is_a
38534	10950	is_a
38535	29653	is_a
38536	29653	is_a
38537	25146	is_a
38538	6632	is_a
38539	10953	is_a
38540	11070	is_a
38541	10950	is_a
38542	10950	is_a
38543	10950	is_a
38544	11081	is_a
38545	11070	is_a
38546	11031	is_a
38547	11070	is_a
38548	10950	is_a
38549	10950	is_a
38550	10950	is_a
38551	11037	is_a
38552	10962	is_a
38553	10962	is_a
38554	10962	is_a
38555	10962	is_a
38556	10950	is_a
38557	11086	is_a
38558	10953	is_a
38559	11042	is_a
38560	11081	is_a
38561	11042	is_a
38562	11042	is_a
38563	11070	is_a
38564	6632	is_a
38565	11108	is_a
38566	11034	is_a
38567	11042	is_a
38568	11034	is_a
38569	11081	is_a
38570	10962	is_a
38571	29475	is_a
38572	11081	is_a
38573	11081	is_a
38574	11034	is_a
38575	10950	is_a
38576	11014	is_a
38577	11034	is_a
38578	11119	is_a
38579	11034	is_a
38580	6632	is_a
38581	11031	is_a
38582	11034	is_a
38583	11031	is_a
38584	11081	is_a
38585	11004	is_a
38586	10950	is_a
38587	11086	is_a
38588	11187	is_a
38589	11095	is_a
38590	11132	is_a
38591	3222	is_a
38592	3694	is_a
38593	11109	is_a
38594	11109	is_a
38595	11150	is_a
38596	10950	is_a
38597	11168	is_a
38598	10950	is_a
38599	11180	is_a
38600	10987	is_a
38601	10987	is_a
38602	10950	is_a
38603	19356	is_a
38603	39166	is_a
38604	11212	is_a
38605	7425	is_a
38606	11145	is_a
38607	6548	is_a
38608	11618	is_a
38609	11070	is_a
38610	3407	is_a
38611	3694	is_a
38612	10792	is_a
38613	10950	is_a
38614	11031	is_a
38615	11031	is_a
38616	11031	is_a
38617	11031	is_a
38618	11031	is_a
38619	11031	is_a
38620	11031	is_a
38621	11081	is_a
38622	11081	is_a
38623	11081	is_a
38624	11190	is_a
38625	11190	is_a
38626	11190	is_a
38627	11081	is_a
38628	10950	is_a
38629	10950	is_a
38630	11078	is_a
38631	11034	is_a
38632	11143	is_a
38633	11143	is_a
38634	11125	is_a
38635	10950	is_a
38636	11034	is_a
38637	11081	is_a
38638	11081	is_a
38639	25080	is_a
38640	27426	is_a
38641	10950	is_a
38642	25080	is_a
38643	27426	is_a
38644	10950	is_a
38645	25080	is_a
38646	27426	is_a
38647	10950	is_a
38648	25080	is_a
38649	27426	is_a
38650	10950	is_a
38651	25080	is_a
38652	27426	is_a
38653	10950	is_a
38654	11070	is_a
38655	11034	is_a
38656	11034	is_a
38657	11034	is_a
38658	11081	is_a
38659	11081	is_a
38660	11081	is_a
38661	11081	is_a
38662	11081	is_a
38663	6602	is_a
38664	6913	is_a
38665	11081	is_a
38666	11081	is_a
38667	11095	is_a
38668	3182	is_a
38669	3182	is_a
38670	3182	is_a
38671	11125	is_a
38672	11070	is_a
38673	28534	is_a
38674	2844	is_a
38675	7056	is_a
38675	27796	is_a
38678	14450	is_a
38678	20004	is_a
38679	20004	is_a
38679	7834	part_of
38680	6559	is_a
38681	18247	is_a
38682	11125	is_a
38683	11146	is_a
38684	41194	is_a
38684	43964	is_a
38684	33381	regulates
38685	38684	is_a
38685	43966	is_a
38685	33381	positively_regulates
38686	45994	is_a
38687	27662	is_a
38687	42273	is_a
38687	35796	regulates
38688	27663	is_a
38688	38687	is_a
38688	42274	is_a
38688	35796	negatively_regulates
38689	27664	is_a
38689	38687	is_a
38689	42275	is_a
38689	35796	positively_regulates
38690	3589	is_a
38691	3589	is_a
38692	3589	is_a
38693	30165	is_a
38693	30445	is_a
38693	26351	regulates
38694	26562	is_a
38694	27943	is_a
38694	38693	is_a
38694	26351	negatively_regulates
38695	26561	is_a
38695	27942	is_a
38695	38693	is_a
38695	26351	positively_regulates
38696	26607	is_a
38696	18841	regulates
38697	26608	is_a
38697	38696	is_a
38697	18841	negatively_regulates
38698	26609	is_a
38698	38696	is_a
38698	18841	positively_regulates
38699	1618	is_a
38700	38963	is_a
38701	38700	is_a
38702	8341	is_a
38702	39169	is_a
38703	15094	is_a
38704	8341	is_a
38704	39168	is_a
38706	36356	is_a
38707	36356	is_a
38708	14796	is_a
38708	14954	is_a
38712	8818	is_a
38713	38712	is_a
38713	46350	is_a
38714	38712	is_a
38714	46349	is_a
38715	7512	is_a
38716	38715	is_a
38716	39130	is_a
38717	38715	is_a
38718	5508	is_a
38718	36931	is_a
38719	6677	is_a
38719	38718	is_a
38720	25625	is_a
38720	35016	is_a
38720	33277	regulates
38721	6635	is_a
38721	6639	is_a
38722	7425	is_a
38722	39169	is_a
38724	27759	is_a
38724	36642	regulates
38725	27760	is_a
38725	38724	is_a
38725	36642	negatively_regulates
38726	27761	is_a
38726	38724	is_a
38726	36642	positively_regulates
38727	29454	is_a
38728	41286	is_a
38728	46042	regulates
38729	38728	is_a
38729	41287	is_a
38729	46042	negatively_regulates
38730	38728	is_a
38730	41288	is_a
38730	46042	positively_regulates
38731	4038	is_a
38732	14592	is_a
38732	28064	is_a
38732	40705	is_a
38732	5672	regulates
38735	6729	is_a
38735	22462	is_a
38735	6038	regulates
38736	22463	is_a
38736	24013	is_a
38736	38735	is_a
38736	6038	positively_regulates
38737	22464	is_a
38737	10716	is_a
38737	38735	is_a
38737	6038	negatively_regulates
38738	24765	is_a
38739	5323	is_a
38739	5367	is_a
38740	18014	is_a
38741	38740	is_a
38742	11776	is_a
38743	38740	is_a
38744	23314	is_a
38745	36903	is_a
38745	44168	is_a
38746	36903	is_a
38746	44169	is_a
38749	14153	is_a
38749	42889	is_a
38749	39001	regulates
38750	6015	is_a
38750	38749	is_a
38750	42890	is_a
38750	39001	negatively_regulates
38751	24053	is_a
38751	38749	is_a
38751	42891	is_a
38751	39001	positively_regulates
38752	26867	is_a
38752	13587	part_of
38753	6810	is_a
38753	38752	is_a
38757	17800	is_a
38758	33204	is_a
38760	11145	is_a
38761	8685	is_a
38762	34402	is_a
38764	27739	is_a
38764	43109	is_a
38764	36610	regulates
38765	1618	is_a
38766	1131	is_a
38766	45945	is_a
38767	15217	is_a
38767	31775	is_a
38767	41031	regulates
38768	15218	is_a
38768	31777	is_a
38768	38767	is_a
38768	41031	negatively_regulates
38769	15219	is_a
38769	31776	is_a
38769	38767	is_a
38769	41031	positively_regulates
38770	21917	is_a
38771	44590	is_a
38771	31779	regulates
38772	38771	is_a
38772	44597	is_a
38772	31779	negatively_regulates
38773	38771	is_a
38773	44591	is_a
38773	31779	positively_regulates
38774	44590	is_a
38774	31778	regulates
38775	38774	is_a
38775	44597	is_a
38775	31778	negatively_regulates
38776	38774	is_a
38776	44591	is_a
38776	31778	positively_regulates
38777	5873	is_a
38778	6494	is_a
38778	10573	regulates
38779	9228	is_a
38779	38778	is_a
38779	10573	negatively_regulates
38780	9227	is_a
38780	38778	is_a
38780	10573	positively_regulates
38781	24375	is_a
38781	28065	is_a
38781	38732	is_a
38781	40707	is_a
38781	5672	positively_regulates
38782	24376	is_a
38782	28066	is_a
38782	38732	is_a
38782	40706	is_a
38782	5672	negatively_regulates
38787	28727	is_a
38787	47313	is_a
38787	1572	negatively_regulates
38788	28729	is_a
38788	47313	is_a
38788	1572	positively_regulates
38789	11086	is_a
38790	30274	is_a
38790	35117	is_a
38790	42355	is_a
38790	35116	positively_regulates
38791	28126	is_a
38791	29813	is_a
38791	35117	is_a
38791	35116	negatively_regulates
38792	28978	is_a
38793	23314	is_a
38794	23314	is_a
38796	23314	is_a
38797	3798	is_a
38798	10798	is_a
38800	11034	is_a
38801	11034	is_a
38802	8171	is_a
38803	8171	is_a
38804	13067	is_a
38805	11034	is_a
38806	16872	is_a
38806	21917	is_a
38807	234	is_a
38808	2926	is_a
38808	39121	is_a
38809	39077	is_a
38811	46312	is_a
38811	14450	regulates
38812	38811	is_a
38812	2394	regulates
38813	38811	is_a
38813	46314	is_a
38813	14450	positively_regulates
38814	38812	is_a
38814	38813	is_a
38814	2394	positively_regulates
38815	18445	is_a
38816	31370	is_a
38817	7690	is_a
38818	42292	is_a
38818	33518	regulates
38819	17170	is_a
38820	8983	is_a
38820	15968	is_a
38820	22418	is_a
38820	27976	is_a
38820	30000	is_a
38820	15071	positively_regulates
38821	8984	is_a
38821	15967	is_a
38821	22417	is_a
38821	27975	is_a
38821	30000	is_a
38821	15071	negatively_regulates
38822	15222	is_a
38822	24003	is_a
38822	30134	is_a
38822	42261	is_a
38822	30133	positively_regulates
38824	1645	is_a
38825	1645	is_a
38826	38825	is_a
38827	16762	is_a
38827	14954	regulates
38828	28291	is_a
38829	46368	is_a
38829	38828	regulates
38830	38829	is_a
38830	46879	is_a
38830	38828	negatively_regulates
38831	38829	is_a
38831	46365	is_a
38831	38828	positively_regulates
38832	5209	is_a
38832	15188	part_of
38833	35549	is_a
38833	38832	regulates
38834	38833	is_a
38834	46183	is_a
38834	38832	negatively_regulates
38835	24181	is_a
38835	28334	is_a
38835	30059	is_a
38835	35291	is_a
38835	5919	positively_regulates
38836	24093	is_a
38836	30449	is_a
38836	5986	negatively_regulates
38837	41286	is_a
38837	42000	is_a
38837	6763	regulates
38838	38837	is_a
38838	41287	is_a
38838	42001	is_a
38838	6763	negatively_regulates
38839	38837	is_a
38839	41288	is_a
38839	42002	is_a
38839	6763	positively_regulates
38840	38735	is_a
38840	41910	is_a
38840	8956	regulates
38841	38737	is_a
38841	38840	is_a
38841	41911	is_a
38841	8956	negatively_regulates
38842	21690	is_a
38842	22854	is_a
38843	13205	is_a
38844	13863	is_a
38844	46105	is_a
38844	46318	is_a
38844	23441	regulates
38845	27975	is_a
38845	28102	is_a
38845	38844	is_a
38845	46319	is_a
38845	23441	negatively_regulates
38846	27976	is_a
38846	28101	is_a
38846	38844	is_a
38846	46320	is_a
38846	23441	positively_regulates
38847	6176	is_a
38848	13863	is_a
38848	38847	regulates
38849	27975	is_a
38849	38848	is_a
38849	38847	negatively_regulates
38850	27976	is_a
38850	38848	is_a
38850	38847	positively_regulates
38851	6178	is_a
38851	8905	is_a
38851	28286	is_a
38851	28545	regulates
38852	9284	is_a
38852	24181	is_a
38852	38851	is_a
38852	28545	negatively_regulates
38853	13845	is_a
38853	4171	is_a
38853	28545	part_of
38854	11125	is_a
38855	22733	is_a
38856	38855	is_a
38856	45851	is_a
38857	16762	is_a
38857	42145	is_a
38857	5890	regulates
38858	38857	is_a
38859	38858	is_a
38860	38858	is_a
38861	23877	is_a
38861	40648	is_a
38861	30655	regulates
38862	23879	is_a
38862	38861	is_a
38862	43213	is_a
38862	30655	positively_regulates
38863	23878	is_a
38863	38861	is_a
38863	40649	is_a
38863	30655	negatively_regulates
38864	6729	is_a
38864	20414	regulates
38865	10716	is_a
38865	38864	is_a
38865	20414	negatively_regulates
38866	24013	is_a
38866	38864	is_a
38866	20414	positively_regulates
38867	18446	is_a
38868	30165	is_a
38868	39028	regulates
38869	26558	is_a
38869	38868	is_a
38869	39028	negatively_regulates
38871	3785	is_a
38872	6181	is_a
38872	28151	is_a
38872	6177	part_of
38875	2789	is_a
38875	6203	part_of
38876	8819	is_a
38876	9105	is_a
38876	14786	is_a
38876	42354	is_a
38876	38875	regulates
38877	9106	is_a
38877	14788	is_a
38877	38876	is_a
38877	42355	is_a
38877	46608	is_a
38877	38875	positively_regulates
38878	21660	is_a
38878	36629	regulates
38879	21662	is_a
38879	38878	is_a
38879	36629	negatively_regulates
38880	2404	is_a
38880	3101	is_a
38882	40648	is_a
38882	46318	is_a
38882	30492	regulates
38883	38882	is_a
38883	43213	is_a
38883	46320	is_a
38883	30492	positively_regulates
38884	38882	is_a
38884	40649	is_a
38884	46319	is_a
38884	30492	negatively_regulates
38885	41194	is_a
38885	42719	is_a
38885	42696	regulates
38886	38885	is_a
38886	42721	is_a
38886	43033	is_a
38886	42696	positively_regulates
38887	38885	is_a
38887	42720	is_a
38887	43032	is_a
38887	42696	negatively_regulates
38890	20479	is_a
38891	28245	is_a
38892	22049	is_a
38892	38891	regulates
38893	22051	is_a
38893	38892	is_a
38893	38891	positively_regulates
38894	22050	is_a
38894	38892	is_a
38894	38891	negatively_regulates
38897	2403	is_a
38898	45851	is_a
38898	38899	part_of
38899	8389	is_a
38899	40995	is_a
38900	35500	is_a
38900	42405	is_a
38900	20177	regulates
38901	35501	is_a
38901	38900	is_a
38901	43620	is_a
38901	20177	positively_regulates
38902	35502	is_a
38902	38900	is_a
38902	42406	is_a
38902	20177	negatively_regulates
38903	13845	is_a
38903	14440	part_of
38904	18285	is_a
38904	42993	is_a
38905	18408	is_a
38907	39687	is_a
38908	18408	is_a
38908	15043	part_of
38909	26607	is_a
38909	44516	is_a
38909	46106	is_a
38909	6298	regulates
38910	26609	is_a
38910	38909	is_a
38910	38912	is_a
38910	44518	is_a
38910	6298	positively_regulates
38911	26608	is_a
38911	38909	is_a
38911	38913	is_a
38911	44517	is_a
38911	6298	negatively_regulates
38912	27976	is_a
38912	28101	is_a
38912	46106	is_a
38912	6229	positively_regulates
38913	27975	is_a
38913	28102	is_a
38913	46106	is_a
38913	6229	negatively_regulates
38914	16212	is_a
38914	16249	is_a
38915	16214	is_a
38915	16251	is_a
38915	38914	is_a
38916	16213	is_a
38916	16250	is_a
38916	38914	is_a
38918	24769	is_a
38918	46106	is_a
38918	1217	regulates
38919	24771	is_a
38919	38912	is_a
38919	38918	is_a
38919	1217	positively_regulates
38920	24770	is_a
38920	38913	is_a
38920	38918	is_a
38920	1217	negatively_regulates
38921	9249	is_a
38921	9321	is_a
38921	18242	positively_regulates
38922	45839	is_a
38923	45839	is_a
38924	9477	is_a
38925	14325	is_a
38925	38924	regulates
38926	14326	is_a
38926	38925	is_a
38926	38924	positively_regulates
38927	14327	is_a
38927	38925	is_a
38927	38924	negatively_regulates
38928	8592	is_a
38929	8592	is_a
38930	10247	is_a
38930	38929	is_a
38934	23940	is_a
38934	45131	regulates
38935	23941	is_a
38935	38934	is_a
38935	45131	negatively_regulates
38936	23942	is_a
38936	38934	is_a
38936	45131	positively_regulates
38937	10380	is_a
38937	25078	is_a
38938	10384	is_a
38938	25078	is_a
38939	33512	is_a
38939	25078	is_a
38940	4390	is_a
38941	4527	is_a
38941	38940	is_a
38942	9801	is_a
38942	38940	is_a
38943	24856	is_a
38943	38940	is_a
38944	19380	is_a
38944	38943	is_a
38945	6955	is_a
38945	38941	is_a
38946	6954	is_a
38946	38941	is_a
38947	11391	is_a
38947	38942	is_a
38948	38942	is_a
38949	11320	is_a
38950	11320	is_a
38951	11320	is_a
38954	8326	is_a
38954	38720	is_a
38954	6078	regulates
38955	8328	is_a
38955	38954	is_a
38955	6078	negatively_regulates
38956	39180	is_a
38956	10447	is_a
38957	30120	is_a
38958	14049	is_a
38958	38963	is_a
38959	30313	is_a
38959	38962	is_a
38959	38958	regulates
38960	15236	is_a
38960	38959	is_a
38960	38958	negatively_regulates
38961	15237	is_a
38961	22596	is_a
38961	38959	is_a
38961	38958	positively_regulates
38962	15235	is_a
38962	38963	regulates
38963	14048	is_a
38965	26867	is_a
38966	32486	is_a
38966	31315	regulates
38967	32488	is_a
38967	38966	is_a
38967	31315	positively_regulates
38968	32487	is_a
38968	38966	is_a
38968	31315	negatively_regulates
38971	22467	is_a
38971	29947	is_a
38972	38684	is_a
38972	41839	regulates
38973	38685	is_a
38973	38972	is_a
38973	41839	positively_regulates
38974	6637	is_a
38975	20716	is_a
38976	19015	is_a
38977	13860	is_a
38978	38977	is_a
38979	38977	is_a
38980	22566	is_a
38980	38978	regulates
38981	30278	is_a
38981	38980	is_a
38981	38978	positively_regulates
38982	30279	is_a
38982	38980	is_a
38982	38978	negatively_regulates
38983	44519	is_a
38983	19241	regulates
38984	30279	is_a
38984	38983	is_a
38984	19241	negatively_regulates
38985	30278	is_a
38985	38983	is_a
38985	19241	positively_regulates
38986	9496	is_a
38987	9493	is_a
38988	38987	is_a
38989	38987	is_a
38990	38987	is_a
38991	43497	is_a
38991	9490	regulates
38992	38991	is_a
38992	43499	is_a
38992	9490	positively_regulates
38993	38991	is_a
38993	43498	is_a
38993	9490	negatively_regulates
38994	43497	is_a
38994	38988	regulates
38995	38994	is_a
38995	43499	is_a
38995	38988	positively_regulates
38996	38994	is_a
38996	43498	is_a
38996	38988	negatively_regulates
38997	44393	is_a
38997	31248	regulates
38998	38997	is_a
38998	44395	is_a
38998	31248	positively_regulates
38999	38997	is_a
38999	44394	is_a
38999	31248	negatively_regulates
39000	9262	is_a
39000	1498	part_of
39001	3544	is_a
39001	39000	part_of
39002	28183	is_a
39003	28193	is_a
39003	39002	is_a
39004	28192	is_a
39004	39002	is_a
39007	25027	is_a
39008	32709	is_a
39008	16052	part_of
39009	8686	is_a
39010	11124	is_a
39011	11149	is_a
39012	15287	is_a
39012	39148	regulates
39013	15288	is_a
39013	39012	is_a
39013	39148	negatively_regulates
39026	11107	is_a
39027	18192	is_a
39028	18192	is_a
39028	39027	part_of
39030	10260	is_a
39031	34405	is_a
39034	10839	is_a
39035	34418	is_a
39040	18535	is_a
39044	21230	is_a
39045	21230	is_a
39046	21659	is_a
39046	33657	is_a
39046	33638	positively_regulates
39047	16762	is_a
39047	22594	is_a
39047	28333	is_a
39047	168	negatively_regulates
39050	7442	is_a
39051	16197	is_a
39051	24086	is_a
39051	28192	is_a
39051	31770	is_a
39051	31776	is_a
39052	9255	is_a
39053	9256	is_a
39053	39052	is_a
39054	9257	is_a
39054	39052	is_a
39055	16947	is_a
39055	45126	is_a
39055	18844	regulates
39056	16949	is_a
39056	39055	is_a
39056	45128	is_a
39056	18844	positively_regulates
39057	16948	is_a
39057	39055	is_a
39057	45127	is_a
39057	18844	negatively_regulates
39058	43884	is_a
39059	28670	is_a
39060	11001	is_a
39063	38827	is_a
39063	42659	is_a
39063	45398	regulates
39064	28334	is_a
39064	39063	is_a
39064	42661	is_a
39064	45398	positively_regulates
39065	26378	is_a
39066	4300	is_a
39067	40494	is_a
39067	20378	negatively_regulates
39070	8258	is_a
39070	9048	is_a
39070	9052	is_a
39070	14522	positively_regulates
39071	8341	is_a
39071	39168	is_a
39072	23314	is_a
39073	12573	is_a
39073	28100	is_a
39073	31838	is_a
39073	38766	regulates
39074	8255	is_a
39074	28101	is_a
39074	39073	is_a
39074	38766	positively_regulates
39075	8254	is_a
39075	28102	is_a
39075	39073	is_a
39075	38766	negatively_regulates
39076	8213	is_a
39077	14530	is_a
39078	14530	is_a
39079	27860	is_a
39079	31792	part_of
39080	27860	is_a
39080	31791	part_of
39081	23314	is_a
39083	39084	is_a
39083	42702	is_a
39083	42698	positively_regulates
39084	42700	is_a
39084	42698	regulates
39085	8600	is_a
39085	13991	is_a
39085	21733	is_a
39086	8326	is_a
39086	6741	regulates
39087	8327	is_a
39087	39086	is_a
39087	6741	positively_regulates
39088	8328	is_a
39088	39086	is_a
39088	6741	negatively_regulates
39089	13854	is_a
39089	18127	is_a
39090	39089	is_a
39091	39090	is_a
39092	42617	is_a
39092	39091	regulates
39093	39092	is_a
39093	42619	is_a
39093	39091	positively_regulates
39094	39092	is_a
39094	42618	is_a
39094	39091	negatively_regulates
39095	18408	is_a
39096	43032	is_a
39096	44819	is_a
39096	32978	negatively_regulates
39097	43033	is_a
39097	44819	is_a
39097	32978	positively_regulates
39098	16699	is_a
39098	22578	is_a
39098	27938	is_a
39098	16612	regulates
39099	16701	is_a
39099	27939	is_a
39099	39098	is_a
39099	43001	is_a
39099	16612	positively_regulates
39100	16700	is_a
39100	27940	is_a
39100	39098	is_a
39100	43000	is_a
39100	16612	negatively_regulates
39101	149	is_a
39101	30386	is_a
39101	43783	is_a
39101	2892	negatively_regulates
39102	5912	is_a
39102	39103	is_a
39103	23511	is_a
39105	982	is_a
39105	32598	is_a
39105	35227	is_a
39106	10070	is_a
39106	21545	is_a
39107	314	is_a
39107	42285	is_a
39108	314	is_a
39108	42286	is_a
39109	5367	is_a
39109	39577	is_a
39111	10333	is_a
39111	34278	is_a
39111	36858	is_a
39111	40976	is_a
39111	45649	is_a
39113	5324	is_a
39114	34161	is_a
39115	4475	is_a
39115	35728	is_a
39115	32013	part_of
39116	3101	is_a
39117	28479	is_a
39118	39119	is_a
39118	32013	part_of
39119	8347	is_a
39119	5783	part_of
39120	234	is_a
39121	39120	is_a
39122	39120	is_a
39123	39120	is_a
39124	39120	is_a
39125	39120	is_a
39126	39125	is_a
39127	39125	is_a
39128	36812	is_a
39128	15548	part_of
39129	15314	is_a
39129	35817	is_a
39130	7820	is_a
39130	38898	is_a
39130	36174	part_of
39131	18184	is_a
39131	32740	is_a
39131	13214	part_of
39132	9210	is_a
39133	33229	is_a
39133	39180	is_a
39134	31798	is_a
39134	35707	regulates
39135	31800	is_a
39135	39134	is_a
39135	35707	negatively_regulates
39136	31799	is_a
39136	39134	is_a
39136	35707	positively_regulates
39137	29794	is_a
39137	33210	is_a
39138	8816	is_a
39139	13849	is_a
39139	28463	is_a
39140	39139	is_a
39141	26822	is_a
39142	26823	is_a
39142	39141	is_a
39143	6241	is_a
39143	39141	is_a
39144	11031	is_a
39145	11031	is_a
39146	6547	is_a
39147	6547	is_a
39148	22069	is_a
39149	22069	is_a
39150	39146	is_a
39151	39147	is_a
39152	26773	is_a
39153	28086	is_a
39153	21555	regulates
39154	28087	is_a
39154	39153	is_a
39154	21555	negatively_regulates
39155	28085	is_a
39155	39153	is_a
39155	21555	positively_regulates
39156	3082	is_a
39156	11148	is_a
39157	3082	is_a
39157	11200	is_a
39158	234	is_a
39158	36300	is_a
39159	31459	is_a
39160	2929	is_a
39161	13245	is_a
39162	5542	is_a
39166	3010	is_a
39167	3010	is_a
39168	3010	is_a
39169	39168	is_a
39170	39168	is_a
39171	39166	is_a
39172	2844	is_a
39173	12572	is_a
39174	9660	is_a
39175	4412	is_a
39176	21895	is_a
39177	22593	is_a
39178	39177	is_a
39179	45851	is_a
39179	41870	part_of
39180	29785	is_a
39181	39180	is_a
39181	42647	is_a
39182	32661	is_a
39183	35306	is_a
39183	39182	regulates
39184	35307	is_a
39184	39183	is_a
39184	39182	negatively_regulates
39185	35482	is_a
39185	39183	is_a
39185	39182	positively_regulates
39186	33723	is_a
39186	36937	is_a
39187	2139	is_a
39187	40922	is_a
39187	46471	is_a
39187	26326	positively_regulates
39188	39172	is_a
39189	28966	is_a
39190	4351	is_a
39190	6821	is_a
39190	13905	is_a
39191	42933	is_a
39191	45649	is_a
39192	33606	is_a
39192	45649	is_a
39193	39172	is_a
39194	18280	is_a
39194	29828	is_a
39195	18280	is_a
39195	30224	is_a
39195	32412	is_a
39195	40959	is_a
39196	18280	is_a
39196	32659	is_a
39196	33384	is_a
39197	34245	is_a
39197	36937	is_a
39198	19205	is_a
39198	39180	is_a
39199	4382	is_a
39199	9895	is_a
39200	23314	is_a
39201	22565	is_a
39201	38735	is_a
39201	35135	regulates
39202	22565	is_a
39202	33669	is_a
39202	35203	regulates
39203	10716	is_a
39203	28102	is_a
39203	39202	is_a
39203	35203	negatively_regulates
39204	28101	is_a
39204	33670	is_a
39204	39202	is_a
39204	35203	positively_regulates
39205	28101	is_a
39205	33670	is_a
39205	38736	is_a
39205	39201	is_a
39205	35135	positively_regulates
39206	28102	is_a
39206	14753	is_a
39206	39201	is_a
39206	35135	negatively_regulates
39207	35135	is_a
39207	2467	part_of
39208	33708	is_a
39208	36937	is_a
39209	33509	is_a
39209	33512	is_a
39209	36937	is_a
39210	39197	is_a
39210	39209	is_a
39210	42928	is_a
39211	36937	is_a
39211	42329	is_a
39212	19431	is_a
39212	36937	is_a
39213	19202	is_a
39213	39212	is_a
39214	19203	is_a
39214	39212	is_a
39215	3370	is_a
39216	33384	is_a
39217	18294	is_a
39217	32036	is_a
39217	37037	is_a
39218	6947	is_a
39218	9841	is_a
39219	46268	is_a
39219	23011	regulates
39220	39219	is_a
39220	46269	is_a
39220	23011	negatively_regulates
39221	39219	is_a
39221	46270	is_a
39221	23011	positively_regulates
39222	9293	is_a
39222	32599	regulates
39223	28757	is_a
39223	39222	is_a
39223	43160	is_a
39223	32599	negatively_regulates
39224	28758	is_a
39224	39222	is_a
39224	43161	is_a
39224	32599	positively_regulates
39230	11166	is_a
39230	39168	is_a
39231	6059	is_a
39231	45907	is_a
39232	6555	is_a
39232	36057	is_a
39233	4325	is_a
39234	4325	is_a
39235	22156	is_a
39236	39241	is_a
39237	37367	is_a
39237	39236	is_a
39238	5795	is_a
39238	28472	is_a
39238	37200	is_a
39239	5795	is_a
39239	28472	is_a
39239	37200	is_a
39241	5335	is_a
39242	39241	is_a
39243	5339	is_a
39244	39243	is_a
39245	39243	is_a
39246	14160	is_a
39247	39246	is_a
39248	39246	is_a
39249	8256	is_a
39250	39249	is_a
39251	39249	is_a
39252	8347	is_a
39253	8982	is_a
39253	15966	is_a
39253	35016	is_a
39253	10487	regulates
39254	8984	is_a
39254	15967	is_a
39254	39253	is_a
39254	10487	negatively_regulates
39255	23314	is_a
39256	23314	is_a
39258	23314	is_a
39261	27736	is_a
39261	37011	regulates
39265	26527	is_a
39265	34327	is_a
39266	26527	is_a
39267	9310	is_a
39267	13864	is_a
39267	39141	regulates
39268	9311	is_a
39268	39267	is_a
39268	39141	positively_regulates
39269	9312	is_a
39269	39267	is_a
39269	39141	negatively_regulates
39274	10764	is_a
39275	26823	is_a
39275	39274	part_of
39276	39142	is_a
39276	39275	is_a
39277	26823	is_a
39277	39278	part_of
39278	10764	is_a
39279	39142	is_a
39279	39277	is_a
39280	18176	is_a
39281	14225	is_a
39282	43031	is_a
39282	31265	regulates
39283	39282	is_a
39283	43033	is_a
39283	31265	positively_regulates
39284	39282	is_a
39284	43032	is_a
39284	31265	negatively_regulates
39286	27736	is_a
39286	37379	regulates
39287	27736	is_a
39287	37449	regulates
39288	15512	is_a
39288	37398	regulates
39289	28472	is_a
39289	37200	is_a
39289	37208	is_a
39290	4305	is_a
39291	11422	is_a
39291	30165	is_a
39291	39289	regulates
39292	8982	is_a
39292	14005	is_a
39292	37359	regulates
39293	37424	is_a
39297	28764	is_a
39297	37371	is_a
39297	37265	regulates
39299	31838	is_a
39299	41934	is_a
39299	37167	regulates
39303	36569	is_a
39304	36569	is_a
39305	36569	is_a
39306	37080	is_a
39307	26887	is_a
39308	2407	is_a
39308	6248	part_of
39308	39307	part_of
39309	28183	is_a
39310	28193	is_a
39310	39309	is_a
39311	35267	is_a
39311	39309	is_a
39312	35268	is_a
39312	35269	is_a
39312	39311	is_a
39313	39310	is_a
39313	39311	is_a
39313	43621	is_a
39314	28183	is_a
39315	28193	is_a
39315	39314	is_a
39316	28192	is_a
39316	39314	is_a
39317	28185	is_a
39318	28194	is_a
39318	39317	is_a
39319	28195	is_a
39319	39317	is_a
39320	5839	is_a
39321	27662	is_a
39321	39320	regulates
39322	27664	is_a
39322	39321	is_a
39322	39320	positively_regulates
39323	27663	is_a
39323	39321	is_a
39323	39320	negatively_regulates
39327	27740	is_a
39328	39327	is_a
39329	39327	is_a
39330	26255	is_a
39331	14016	is_a
39331	36178	is_a
39332	22740	is_a
39332	36178	is_a
39333	2403	is_a
39334	8256	is_a
39334	15422	is_a
39334	24529	regulates
39335	8257	is_a
39335	15423	is_a
39335	39334	is_a
39335	24529	negatively_regulates
39336	8258	is_a
39336	15424	is_a
39336	39334	is_a
39336	24529	positively_regulates
39337	29338	is_a
39337	41833	is_a
39338	9287	is_a
39338	39337	is_a
39338	41834	is_a
39339	9286	is_a
39339	39337	is_a
39339	41835	is_a
39340	9311	is_a
39340	27709	is_a
39340	10764	positively_regulates
39341	39397	is_a
39341	41554	is_a
39341	949	regulates
39342	35564	is_a
39342	39341	is_a
39342	44454	is_a
39342	949	negatively_regulates
39343	35563	is_a
39343	39341	is_a
39343	44455	is_a
39343	949	positively_regulates
39344	8818	is_a
39345	8328	is_a
39345	39344	is_a
39345	46349	is_a
39346	8327	is_a
39346	39344	is_a
39346	46350	is_a
39349	1283	is_a
39349	27662	is_a
39349	1983	regulates
39350	1284	is_a
39350	27663	is_a
39350	39349	is_a
39350	1983	negatively_regulates
39351	1285	is_a
39351	27664	is_a
39351	39349	is_a
39351	1983	positively_regulates
39352	33427	is_a
39352	19775	part_of
39353	33690	is_a
39354	33692	is_a
39354	39353	is_a
39355	22074	is_a
39356	17481	is_a
39356	39355	is_a
39357	9105	is_a
39357	9143	is_a
39357	18241	regulates
39358	9107	is_a
39358	9145	is_a
39358	39357	is_a
39358	18241	negatively_regulates
39359	9106	is_a
39359	9144	is_a
39359	39357	is_a
39359	18241	positively_regulates
39360	38959	is_a
39360	36115	regulates
39361	38960	is_a
39361	39360	is_a
39361	36115	negatively_regulates
39362	38961	is_a
39362	39360	is_a
39362	36115	positively_regulates
39363	9014	is_a
39363	16694	is_a
39363	46191	is_a
39363	23768	regulates
39365	5292	is_a
39365	6077	is_a
39366	8802	is_a
39366	8982	is_a
39366	14005	is_a
39366	46105	is_a
39366	26555	regulates
39367	8803	is_a
39367	8984	is_a
39367	14011	is_a
39367	28102	is_a
39367	39366	is_a
39367	26555	negatively_regulates
39368	35016	is_a
39368	18393	regulates
39369	26562	is_a
39369	26612	is_a
39369	39368	is_a
39369	18393	negatively_regulates
39370	26561	is_a
39370	26611	is_a
39370	39368	is_a
39370	18393	positively_regulates
39371	35016	is_a
39371	33263	regulates
39372	26562	is_a
39372	26612	is_a
39372	39371	is_a
39372	33263	negatively_regulates
39373	26561	is_a
39373	26611	is_a
39373	39371	is_a
39373	33263	positively_regulates
39374	16494	is_a
39374	27642	is_a
39374	32784	regulates
39375	16534	is_a
39375	27645	is_a
39375	39374	is_a
39375	32784	negatively_regulates
39376	16574	is_a
39376	27650	is_a
39376	39374	is_a
39376	32784	positively_regulates
39378	42156	is_a
39378	32358	regulates
39379	39378	is_a
39379	42157	is_a
39379	32358	negatively_regulates
39380	27724	is_a
39380	27782	is_a
39380	6425	regulates
39381	26558	is_a
39381	39380	is_a
39381	6425	negatively_regulates
39382	26557	is_a
39382	39380	is_a
39382	6425	positively_regulates
39383	41554	is_a
39383	2927	regulates
39384	39383	is_a
39384	44454	is_a
39384	2927	negatively_regulates
39385	39383	is_a
39385	44455	is_a
39385	2927	positively_regulates
39386	8906	is_a
39386	13060	is_a
39386	14592	is_a
39386	15217	is_a
39386	16195	is_a
39386	25058	is_a
39386	1594	regulates
39387	15218	is_a
39387	16196	is_a
39387	24085	is_a
39387	24376	is_a
39387	27947	is_a
39387	39386	is_a
39387	1594	negatively_regulates
39388	15219	is_a
39388	16197	is_a
39388	24086	is_a
39388	24375	is_a
39388	10538	is_a
39388	39386	is_a
39388	1594	positively_regulates
39389	46103	is_a
39389	8507	regulates
39390	39389	is_a
39390	44807	is_a
39390	8507	negatively_regulates
39391	39389	is_a
39391	44808	is_a
39391	8507	positively_regulates
39392	21379	is_a
39392	131	regulates
39393	28054	is_a
39393	39392	is_a
39393	131	positively_regulates
39394	18049	is_a
39394	35377	is_a
39394	46380	is_a
39394	24752	negatively_regulates
39396	24192	is_a
39396	39365	is_a
39397	35562	is_a
39397	940	regulates
39398	16848	is_a
39398	5902	regulates
39399	8974	is_a
39399	39398	is_a
39399	5902	positively_regulates
39400	15220	is_a
39400	31775	is_a
39400	5009	regulates
39401	15222	is_a
39401	31776	is_a
39401	39400	is_a
39401	5009	positively_regulates
39402	26610	is_a
39402	27728	is_a
39402	33276	regulates
39403	26562	is_a
39403	26612	is_a
39403	39402	is_a
39403	33276	negatively_regulates
39404	38720	is_a
39404	40313	is_a
39404	33282	regulates
39405	26562	is_a
39405	39404	is_a
39405	40314	is_a
39405	33282	negatively_regulates
39406	22578	is_a
39406	352	regulates
39407	39406	is_a
39407	43001	is_a
39407	352	positively_regulates
39408	27736	is_a
39408	6116	regulates
39409	27737	is_a
39409	39408	is_a
39409	6116	negatively_regulates
39410	27738	is_a
39410	39408	is_a
39410	6116	positively_regulates
39411	26610	is_a
39411	27728	is_a
39411	16678	regulates
39412	26562	is_a
39412	26612	is_a
39412	39411	is_a
39412	16678	negatively_regulates
39413	26561	is_a
39413	26611	is_a
39413	39411	is_a
39413	16678	positively_regulates
39414	634	is_a
39414	46359	is_a
39414	5440	regulates
39415	39414	is_a
39415	46361	is_a
39415	5440	positively_regulates
39416	634	is_a
39416	17046	is_a
39416	5441	regulates
39417	17047	is_a
39417	24031	is_a
39417	39416	is_a
39417	5441	negatively_regulates
39419	15818	is_a
39419	27665	is_a
39419	20333	regulates
39420	15819	is_a
39420	27667	is_a
39420	39419	is_a
39420	20333	negatively_regulates
39421	15820	is_a
39421	27666	is_a
39421	39419	is_a
39421	20333	positively_regulates
39422	41285	is_a
39422	42058	is_a
39422	46124	is_a
39422	107	positively_regulates
39423	9014	is_a
39423	15217	is_a
39423	21813	is_a
39423	42172	is_a
39423	4963	regulates
39424	9016	is_a
39424	15218	is_a
39424	39423	is_a
39424	42173	is_a
39424	4963	negatively_regulates
39425	9015	is_a
39425	15219	is_a
39425	39423	is_a
39425	42174	is_a
39425	4963	positively_regulates
39426	21813	is_a
39426	34972	is_a
39426	17334	regulates
39427	8252	is_a
39427	24162	is_a
39427	39426	is_a
39427	17334	negatively_regulates
39428	8253	is_a
39428	24163	is_a
39428	39426	is_a
39428	17334	positively_regulates
39429	5292	is_a
39429	6201	part_of
39430	8817	is_a
39430	7448	regulates
39431	26558	is_a
39431	39430	is_a
39431	7448	negatively_regulates
39432	26557	is_a
39432	39430	is_a
39432	7448	positively_regulates
39433	2146	is_a
39433	23853	is_a
39433	27712	is_a
39433	1766	regulates
39434	2147	is_a
39434	23854	is_a
39434	27713	is_a
39434	39433	is_a
39434	1766	negatively_regulates
39435	2148	is_a
39435	23855	is_a
39435	27714	is_a
39435	39433	is_a
39435	1766	positively_regulates
39436	8326	is_a
39436	45067	is_a
39436	14893	regulates
39437	8328	is_a
39437	39436	is_a
39437	42792	is_a
39437	14893	negatively_regulates
39438	8327	is_a
39438	39436	is_a
39438	45068	is_a
39438	14893	positively_regulates
39439	22594	is_a
39439	28007	is_a
39439	19864	regulates
39440	28008	is_a
39440	39439	is_a
39440	19864	negatively_regulates
39441	22596	is_a
39441	28009	is_a
39441	39439	is_a
39441	19864	positively_regulates
39442	16731	is_a
39442	20342	regulates
39443	16732	is_a
39443	39442	is_a
39443	20342	negatively_regulates
39444	28399	is_a
39444	19869	regulates
39445	28402	is_a
39445	39444	is_a
39445	19869	negatively_regulates
39446	28403	is_a
39446	39444	is_a
39446	19869	positively_regulates
39447	28399	is_a
39447	19870	regulates
39448	28402	is_a
39448	39447	is_a
39448	19870	negatively_regulates
39449	28403	is_a
39449	39447	is_a
39449	19870	positively_regulates
39450	8326	is_a
39451	8328	is_a
39451	39450	is_a
39452	10739	is_a
39452	36131	regulates
39453	6650	is_a
39453	39452	is_a
39453	36131	negatively_regulates
39454	21659	is_a
39454	39452	is_a
39454	36131	positively_regulates
39455	21923	is_a
39456	15950	is_a
39456	39455	is_a
39457	15951	is_a
39457	39455	is_a
39458	21812	is_a
39458	39442	is_a
39458	20349	regulates
39459	15224	is_a
39459	39443	is_a
39459	39458	is_a
39459	20349	negatively_regulates
39460	15217	is_a
39460	16694	is_a
39460	28049	is_a
39460	31775	is_a
39460	14209	regulates
39461	8899	is_a
39461	15218	is_a
39461	24162	is_a
39461	28050	is_a
39461	31777	is_a
39461	39460	is_a
39461	14209	negatively_regulates
39462	8898	is_a
39462	15219	is_a
39462	24163	is_a
39462	28051	is_a
39462	31776	is_a
39462	39460	is_a
39462	14209	positively_regulates
39463	41272	is_a
39464	39463	is_a
39464	41273	is_a
39465	27980	is_a
39466	27982	is_a
39466	39465	is_a
39467	27981	is_a
39467	39465	is_a
39468	2478	is_a
39468	22568	is_a
39468	27643	is_a
39468	36998	is_a
39468	42742	is_a
39468	1460	regulates
39469	27644	is_a
39469	39468	is_a
39469	42743	is_a
39469	1460	negatively_regulates
39470	27649	is_a
39470	39468	is_a
39470	42744	is_a
39470	1460	positively_regulates
39471	14325	is_a
39471	27821	is_a
39471	30124	is_a
39472	14327	is_a
39472	27823	is_a
39472	30126	is_a
39472	39471	is_a
39473	8866	is_a
39473	16269	is_a
39474	16159	is_a
39474	35458	is_a
39474	27423	negatively_regulates
39475	26607	is_a
39475	35571	regulates
39476	18145	is_a
39476	36188	regulates
39477	18146	is_a
39477	39476	is_a
39477	36188	negatively_regulates
39478	18147	is_a
39478	39476	is_a
39478	36188	positively_regulates
39479	8983	is_a
39479	14010	is_a
39479	27649	is_a
39479	47341	is_a
39479	20305	positively_regulates
39480	5292	is_a
39480	39442	is_a
39480	46105	is_a
39480	20357	regulates
39481	27975	is_a
39481	28102	is_a
39481	39443	is_a
39481	39480	is_a
39481	20357	negatively_regulates
39482	43175	is_a
39482	19881	regulates
39483	39482	is_a
39483	43176	is_a
39483	19881	negatively_regulates
39484	39482	is_a
39484	43177	is_a
39484	19881	positively_regulates
39485	2280	is_a
39485	15238	is_a
39485	15960	is_a
39485	22416	is_a
39485	2980	regulates
39486	30828	is_a
39486	322	regulates
39487	39486	is_a
39487	41649	is_a
39487	322	negatively_regulates
39488	30829	is_a
39488	39486	is_a
39488	322	positively_regulates
39489	46106	is_a
39489	30170	regulates
39490	38913	is_a
39490	39489	is_a
39490	30170	negatively_regulates
39491	38912	is_a
39491	39489	is_a
39491	30170	positively_regulates
39492	14460	is_a
39492	42251	is_a
39492	19389	regulates
39493	14462	is_a
39493	39492	is_a
39493	42252	is_a
39493	19389	negatively_regulates
39494	14461	is_a
39494	39492	is_a
39494	42253	is_a
39494	19389	positively_regulates
39495	20119	is_a
39496	35972	is_a
39496	38914	is_a
39496	42946	is_a
39496	47195	is_a
39497	28008	is_a
39497	38916	is_a
39497	39496	is_a
39497	47196	is_a
39498	28009	is_a
39498	38915	is_a
39498	39496	is_a
39498	47197	is_a
39499	16546	is_a
39499	27645	is_a
39499	34345	negatively_regulates
39500	27642	is_a
39500	22939	regulates
39501	27645	is_a
39501	39500	is_a
39501	22939	negatively_regulates
39502	27650	is_a
39502	39500	is_a
39502	22939	positively_regulates
39503	8326	is_a
39503	21932	regulates
39504	8328	is_a
39504	39503	is_a
39504	21932	negatively_regulates
39505	8327	is_a
39505	39503	is_a
39505	21932	positively_regulates
39506	39481	is_a
39506	19226	is_a
39506	46449	is_a
39506	2548	negatively_regulates
39507	15217	is_a
39507	39700	is_a
39507	46823	is_a
39507	23427	regulates
39508	15218	is_a
39508	39507	is_a
39508	39701	is_a
39508	23427	negatively_regulates
39509	15219	is_a
39509	39507	is_a
39509	39702	is_a
39509	23427	positively_regulates
39510	43031	is_a
39510	18297	regulates
39511	39510	is_a
39511	43032	is_a
39511	18297	negatively_regulates
39512	39510	is_a
39512	43033	is_a
39512	18297	positively_regulates
39513	8907	is_a
39513	47364	regulates
39514	15218	is_a
39514	31777	is_a
39514	39513	is_a
39514	47364	negatively_regulates
39515	15219	is_a
39515	31776	is_a
39515	39513	is_a
39515	47364	positively_regulates
39516	26339	is_a
39516	46443	is_a
39516	34327	negatively_regulates
39517	9143	is_a
39517	39520	is_a
39517	22232	regulates
39518	9145	is_a
39518	39517	is_a
39518	39521	is_a
39518	22232	negatively_regulates
39519	9144	is_a
39519	39517	is_a
39519	39522	is_a
39519	22232	positively_regulates
39520	22416	is_a
39520	27728	is_a
39520	22520	regulates
39521	22417	is_a
39521	26562	is_a
39521	39520	is_a
39521	22520	negatively_regulates
39522	22418	is_a
39522	26561	is_a
39522	39520	is_a
39522	22520	positively_regulates
39523	30104	is_a
39523	42652	is_a
39523	1041	regulates
39524	30106	is_a
39524	39523	is_a
39524	42653	is_a
39524	1041	negatively_regulates
39525	30105	is_a
39525	39523	is_a
39525	42654	is_a
39525	1041	positively_regulates
39526	15217	is_a
39526	17049	is_a
39526	39700	is_a
39526	21005	regulates
39527	15218	is_a
39527	17050	is_a
39527	39526	is_a
39527	39701	is_a
39527	21005	negatively_regulates
39528	15219	is_a
39528	17051	is_a
39528	39526	is_a
39528	39702	is_a
39528	21005	positively_regulates
39529	25010	is_a
39530	36089	is_a
39530	41993	is_a
39530	1128	part_of
39534	41993	is_a
39534	33984	part_of
39535	41993	is_a
39535	34013	part_of
39536	35404	is_a
39536	20469	regulates
39537	35406	is_a
39537	39536	is_a
39537	20469	negatively_regulates
39538	42942	is_a
39538	15909	regulates
39539	39538	is_a
39539	42943	is_a
39539	15909	negatively_regulates
39540	39538	is_a
39540	42944	is_a
39540	15909	positively_regulates
39541	33994	is_a
39541	43936	is_a
39541	47110	is_a
39541	39530	regulates
39542	33996	is_a
39542	39541	is_a
39542	43934	is_a
39542	47111	is_a
39542	39530	negatively_regulates
39543	33995	is_a
39543	39541	is_a
39543	43935	is_a
39543	47112	is_a
39543	39530	positively_regulates
39544	33994	is_a
39544	43936	is_a
39544	39534	regulates
39545	33996	is_a
39545	39544	is_a
39545	43934	is_a
39545	39534	negatively_regulates
39546	33995	is_a
39546	39544	is_a
39546	43935	is_a
39546	39534	positively_regulates
39547	33994	is_a
39547	43936	is_a
39547	39535	regulates
39548	33996	is_a
39548	39547	is_a
39548	43934	is_a
39548	39535	negatively_regulates
39549	33995	is_a
39549	39547	is_a
39549	43935	is_a
39549	39535	positively_regulates
39550	33333	is_a
39550	31235	part_of
39551	28100	is_a
39551	36178	regulates
39552	28102	is_a
39552	39551	is_a
39552	36178	negatively_regulates
39553	28101	is_a
39553	39551	is_a
39553	36178	positively_regulates
39554	16733	is_a
39554	28101	is_a
39554	19226	is_a
39554	46450	is_a
39554	2548	positively_regulates
39555	21812	is_a
39555	23018	regulates
39556	15224	is_a
39556	39555	is_a
39556	23018	negatively_regulates
39557	15225	is_a
39557	39555	is_a
39557	23018	positively_regulates
39558	22419	is_a
39558	39520	is_a
39558	22882	regulates
39559	39521	is_a
39559	39558	is_a
39559	22882	negatively_regulates
39560	39522	is_a
39560	39558	is_a
39560	22882	positively_regulates
39561	39520	is_a
39561	22521	regulates
39562	39521	is_a
39562	39561	is_a
39562	22521	negatively_regulates
39563	39522	is_a
39563	39561	is_a
39563	22521	positively_regulates
39564	1418	is_a
39564	20359	regulates
39565	1419	is_a
39565	39564	is_a
39565	20359	negatively_regulates
39566	1420	is_a
39566	39564	is_a
39566	20359	positively_regulates
39567	15058	is_a
39567	8861	positively_regulates
39568	19548	is_a
39568	46654	is_a
39569	27728	is_a
39569	19910	regulates
39570	26562	is_a
39570	39569	is_a
39570	19910	negatively_regulates
39571	26561	is_a
39571	39569	is_a
39571	19910	positively_regulates
39572	14110	is_a
39572	42644	is_a
39572	26527	regulates
39573	24070	is_a
39573	39572	is_a
39573	42645	is_a
39573	26527	negatively_regulates
39574	24071	is_a
39574	39572	is_a
39574	42646	is_a
39574	26527	positively_regulates
39575	1285	is_a
39575	2148	is_a
39575	2282	is_a
39575	15962	is_a
39575	20504	is_a
39575	22418	is_a
39575	23399	is_a
39575	41799	is_a
39575	20501	positively_regulates
39576	1285	is_a
39576	2148	is_a
39576	2282	is_a
39576	15962	is_a
39576	20506	is_a
39576	22418	is_a
39576	23399	is_a
39576	41799	is_a
39576	20500	positively_regulates
39577	5365	is_a
39577	46826	is_a
39577	1637	regulates
39578	24152	is_a
39578	39577	is_a
39578	46827	is_a
39578	1637	negatively_regulates
39579	24153	is_a
39579	39577	is_a
39579	46828	is_a
39579	1637	positively_regulates
39580	6729	is_a
39580	8818	is_a
39581	10716	is_a
39581	39580	is_a
39581	46349	is_a
39582	33670	is_a
39582	39580	is_a
39582	46350	is_a
39583	28185	is_a
39583	42726	is_a
39584	28195	is_a
39584	39583	is_a
39584	42727	is_a
39585	28194	is_a
39585	39583	is_a
39585	42728	is_a
39586	28185	is_a
39586	35549	is_a
39586	46355	is_a
39587	28195	is_a
39587	39586	is_a
39587	46356	is_a
39588	28194	is_a
39588	39586	is_a
39588	46638	is_a
39589	39455	is_a
39590	39456	is_a
39590	39589	is_a
39591	39457	is_a
39591	39589	is_a
39592	46355	is_a
39592	884	regulates
39593	39592	is_a
39593	46356	is_a
39593	884	negatively_regulates
39594	39592	is_a
39594	46638	is_a
39594	884	positively_regulates
39595	26255	is_a
39595	30115	regulates
39596	26558	is_a
39596	39595	is_a
39596	30115	negatively_regulates
39597	27738	is_a
39597	39595	is_a
39597	30115	positively_regulates
39598	8864	is_a
39599	8866	is_a
39599	39598	is_a
39600	6729	is_a
39600	8818	is_a
39601	10716	is_a
39601	39600	is_a
39601	46349	is_a
39602	24013	is_a
39602	39600	is_a
39602	46350	is_a
39603	46579	is_a
39603	46588	is_a
39603	19541	regulates
39604	39603	is_a
39604	46589	is_a
39604	19541	negatively_regulates
39605	39603	is_a
39605	46581	is_a
39605	46590	is_a
39605	19541	positively_regulates
39606	21997	is_a
39606	46991	is_a
39606	46953	regulates
39607	15221	is_a
39607	39606	is_a
39607	46992	is_a
39607	46953	negatively_regulates
39608	15222	is_a
39608	39606	is_a
39608	46993	is_a
39608	46953	positively_regulates
39609	27941	is_a
39609	47153	regulates
39610	27943	is_a
39610	39609	is_a
39610	47153	negatively_regulates
39611	27942	is_a
39611	39609	is_a
39611	47153	positively_regulates
39612	15220	is_a
39612	28049	is_a
39612	29567	regulates
39613	15221	is_a
39613	28050	is_a
39613	39612	is_a
39613	29567	negatively_regulates
39614	15222	is_a
39614	28051	is_a
39614	39612	is_a
39614	29567	positively_regulates
39615	27941	is_a
39615	47150	regulates
39616	27943	is_a
39616	39615	is_a
39616	47150	negatively_regulates
39617	27942	is_a
39617	39615	is_a
39617	47150	positively_regulates
39618	27941	is_a
39618	47161	regulates
39619	27943	is_a
39619	39618	is_a
39619	47161	negatively_regulates
39620	27942	is_a
39620	39618	is_a
39620	47161	positively_regulates
39621	27941	is_a
39621	47159	regulates
39622	27943	is_a
39622	39621	is_a
39622	47159	negatively_regulates
39623	27942	is_a
39623	39621	is_a
39623	47159	positively_regulates
39624	27941	is_a
39624	47143	regulates
39625	27943	is_a
39625	39624	is_a
39625	47143	negatively_regulates
39626	27942	is_a
39626	39624	is_a
39626	47143	positively_regulates
39627	27941	is_a
39627	47154	regulates
39628	27943	is_a
39628	39627	is_a
39628	47154	negatively_regulates
39629	27942	is_a
39629	39627	is_a
39629	47154	positively_regulates
39630	39618	is_a
39630	47162	regulates
39631	39619	is_a
39631	39630	is_a
39631	47162	negatively_regulates
39632	39620	is_a
39632	39630	is_a
39632	47162	positively_regulates
39633	5046	is_a
39633	47179	regulates
39634	24162	is_a
39634	39633	is_a
39634	47179	negatively_regulates
39635	24163	is_a
39635	39633	is_a
39635	47179	positively_regulates
39636	39621	is_a
39636	47160	regulates
39637	39622	is_a
39637	39636	is_a
39637	47160	negatively_regulates
39638	39623	is_a
39638	39636	is_a
39638	47160	positively_regulates
39639	39684	is_a
39639	47158	regulates
39640	39639	is_a
39640	39685	is_a
39640	47158	negatively_regulates
39641	39639	is_a
39641	39686	is_a
39641	47158	positively_regulates
39642	21983	is_a
39642	28049	is_a
39642	40878	is_a
39642	47186	regulates
39643	28050	is_a
39643	39642	is_a
39643	40879	is_a
39643	41150	is_a
39643	47186	negatively_regulates
39644	28051	is_a
39644	39642	is_a
39644	40880	is_a
39644	41151	is_a
39644	47186	positively_regulates
39645	27941	is_a
39645	47084	is_a
39645	47156	regulates
39646	27943	is_a
39646	39645	is_a
39646	47085	is_a
39646	47156	negatively_regulates
39647	27942	is_a
39647	39645	is_a
39647	47086	is_a
39647	47156	positively_regulates
39648	27941	is_a
39648	47147	regulates
39649	27943	is_a
39649	39648	is_a
39649	47147	negatively_regulates
39650	27942	is_a
39650	39648	is_a
39650	47147	positively_regulates
39651	27941	is_a
39651	47152	regulates
39652	27943	is_a
39652	39651	is_a
39652	47152	negatively_regulates
39653	27942	is_a
39653	39651	is_a
39653	47152	positively_regulates
39654	21983	is_a
39654	28049	is_a
39654	40878	is_a
39654	47187	regulates
39655	28050	is_a
39655	39654	is_a
39655	40879	is_a
39655	41150	is_a
39655	47187	negatively_regulates
39656	28051	is_a
39656	39654	is_a
39656	40880	is_a
39656	41151	is_a
39656	47187	positively_regulates
39657	12568	is_a
39657	21379	is_a
39657	21981	is_a
39657	21983	is_a
39657	40878	is_a
39657	47189	regulates
39658	24172	is_a
39658	28053	is_a
39658	39657	is_a
39658	40879	is_a
39658	41150	is_a
39658	47189	negatively_regulates
39659	24173	is_a
39659	28054	is_a
39659	39657	is_a
39659	40880	is_a
39659	41151	is_a
39659	47189	positively_regulates
39660	983	is_a
39660	21983	is_a
39660	40878	is_a
39660	47191	regulates
39661	39660	is_a
39661	40879	is_a
39661	41150	is_a
39661	47191	negatively_regulates
39662	39660	is_a
39662	40880	is_a
39662	41151	is_a
39662	47191	positively_regulates
39663	8906	is_a
39663	21983	is_a
39663	40878	is_a
39663	47184	regulates
39664	31777	is_a
39664	39663	is_a
39664	40879	is_a
39664	41150	is_a
39664	47184	negatively_regulates
39665	31776	is_a
39665	39663	is_a
39665	40880	is_a
39665	41151	is_a
39665	47184	positively_regulates
39666	21379	is_a
39666	21983	is_a
39666	40878	is_a
39666	47188	regulates
39667	28053	is_a
39667	39666	is_a
39667	40879	is_a
39667	41150	is_a
39667	47188	negatively_regulates
39668	28054	is_a
39668	39666	is_a
39668	40880	is_a
39668	41151	is_a
39668	47188	positively_regulates
39669	21379	is_a
39669	21983	is_a
39669	40878	is_a
39669	47190	regulates
39670	28053	is_a
39670	39669	is_a
39670	40879	is_a
39670	41150	is_a
39670	47190	negatively_regulates
39671	28054	is_a
39671	39669	is_a
39671	40880	is_a
39671	41151	is_a
39671	47190	positively_regulates
39672	21983	is_a
39672	28049	is_a
39672	40878	is_a
39672	47185	regulates
39673	28050	is_a
39673	39672	is_a
39673	40879	is_a
39673	41150	is_a
39673	47185	negatively_regulates
39674	28051	is_a
39674	39672	is_a
39674	40880	is_a
39674	41151	is_a
39674	47185	positively_regulates
39675	15217	is_a
39675	20783	is_a
39675	39678	is_a
39675	47177	regulates
39676	15218	is_a
39676	24119	is_a
39676	39675	is_a
39676	39679	is_a
39676	47177	negatively_regulates
39677	15219	is_a
39677	24120	is_a
39677	39675	is_a
39677	39680	is_a
39677	47177	positively_regulates
39678	15214	is_a
39678	47176	regulates
39679	15215	is_a
39679	39678	is_a
39679	47176	negatively_regulates
39680	15216	is_a
39680	39678	is_a
39680	47176	positively_regulates
39681	27941	is_a
39681	47148	regulates
39682	27943	is_a
39682	39681	is_a
39682	47148	negatively_regulates
39683	27942	is_a
39683	39681	is_a
39683	47148	positively_regulates
39684	27941	is_a
39684	47157	regulates
39685	27943	is_a
39685	39684	is_a
39685	47157	negatively_regulates
39686	27942	is_a
39686	39684	is_a
39686	47157	positively_regulates
39687	15328	is_a
39687	5305	regulates
39688	15329	is_a
39688	39687	is_a
39688	5305	negatively_regulates
39689	15330	is_a
39689	39687	is_a
39689	5305	positively_regulates
39690	2281	is_a
39690	15239	is_a
39690	15961	is_a
39690	22417	is_a
39690	46147	is_a
39690	1668	negatively_regulates
39691	2282	is_a
39691	15240	is_a
39691	15962	is_a
39691	22418	is_a
39691	46147	is_a
39691	1668	positively_regulates
39692	29972	is_a
39692	30782	is_a
39692	10672	regulates
39693	29974	is_a
39693	30783	is_a
39693	39692	is_a
39693	10672	negatively_regulates
39694	29973	is_a
39694	39692	is_a
39694	10672	positively_regulates
39695	14738	is_a
39695	39863	is_a
39695	5110	regulates
39696	14739	is_a
39696	39695	is_a
39696	39864	is_a
39696	5110	negatively_regulates
39697	14740	is_a
39697	39695	is_a
39697	39865	is_a
39697	5110	positively_regulates
39698	5292	is_a
39698	15384	is_a
39699	24192	is_a
39699	39425	is_a
39699	39725	is_a
39700	8251	is_a
39700	21981	is_a
39700	23022	regulates
39701	8252	is_a
39701	39700	is_a
39701	23022	negatively_regulates
39702	8253	is_a
39702	39700	is_a
39702	23022	positively_regulates
39703	8907	is_a
39703	14594	is_a
39703	39700	is_a
39703	19928	regulates
39704	15218	is_a
39704	24384	is_a
39704	31777	is_a
39704	39701	is_a
39704	39703	is_a
39704	19928	negatively_regulates
39705	15219	is_a
39705	24387	is_a
39705	31776	is_a
39705	39702	is_a
39705	39703	is_a
39705	19928	positively_regulates
39706	5292	is_a
39706	32446	is_a
39706	37550	regulates
39707	36057	is_a
39708	8322	is_a
39708	28384	regulates
39709	8324	is_a
39709	39708	is_a
39709	28384	negatively_regulates
39710	8323	is_a
39710	39708	is_a
39710	28384	positively_regulates
39711	149	is_a
39711	13851	is_a
39713	5292	is_a
39713	24569	is_a
39713	37552	regulates
39714	18537	is_a
39714	36222	regulates
39716	149	is_a
39716	27941	is_a
39716	37554	negatively_regulates
39717	5292	is_a
39717	18537	is_a
39717	37555	regulates
39718	8907	is_a
39718	42172	is_a
39718	47374	regulates
39719	15218	is_a
39719	39718	is_a
39719	42173	is_a
39719	47374	negatively_regulates
39720	15219	is_a
39720	39718	is_a
39720	42174	is_a
39720	47374	positively_regulates
39721	14738	is_a
39721	5168	regulates
39722	14739	is_a
39722	39721	is_a
39722	5168	negatively_regulates
39723	14740	is_a
39723	39721	is_a
39723	5168	positively_regulates
39724	39714	is_a
39724	39717	is_a
39724	37556	regulates
39725	5046	is_a
39725	5292	is_a
39726	34144	is_a
39726	46360	is_a
39727	24009	is_a
39727	24192	is_a
39727	37560	positively_regulates
39729	5292	is_a
39729	15056	is_a
39730	35016	is_a
39730	42124	is_a
39730	18388	regulates
39731	26562	is_a
39731	39730	is_a
39731	42125	is_a
39731	18388	negatively_regulates
39732	26561	is_a
39732	39730	is_a
39732	42126	is_a
39732	18388	positively_regulates
39736	24192	is_a
39736	32886	is_a
39738	5292	is_a
39738	16801	is_a
39738	37567	regulates
39739	30452	is_a
39739	39725	is_a
39739	37568	regulates
39741	24192	is_a
39741	39697	is_a
39742	15220	is_a
39742	31775	is_a
39742	22616	regulates
39743	15221	is_a
39743	31777	is_a
39743	39742	is_a
39743	22616	negatively_regulates
39744	15222	is_a
39744	31776	is_a
39744	39742	is_a
39744	22616	positively_regulates
39745	24192	is_a
39745	39744	is_a
39745	37571	positively_regulates
39746	24192	is_a
39746	39698	is_a
39746	37548	positively_regulates
39747	2280	is_a
39747	15238	is_a
39747	15960	is_a
39747	22416	is_a
39747	2976	regulates
39748	2281	is_a
39748	15239	is_a
39748	15961	is_a
39748	22417	is_a
39748	39747	is_a
39748	2976	negatively_regulates
39749	2282	is_a
39749	15240	is_a
39749	15962	is_a
39749	22418	is_a
39749	39747	is_a
39749	2976	positively_regulates
39750	5292	is_a
39750	39730	is_a
39750	37572	regulates
39751	8911	is_a
39751	22683	regulates
39752	30081	is_a
39752	39751	is_a
39752	22683	negatively_regulates
39753	35260	is_a
39753	39751	is_a
39753	22683	positively_regulates
39754	35015	is_a
39754	39751	is_a
39754	19912	regulates
39755	26612	is_a
39755	39752	is_a
39755	39754	is_a
39755	19912	negatively_regulates
39756	26611	is_a
39756	39753	is_a
39756	39754	is_a
39756	19912	positively_regulates
39757	15966	is_a
39757	35015	is_a
39757	39751	is_a
39757	19914	regulates
39758	15967	is_a
39758	39752	is_a
39758	39757	is_a
39758	19914	negatively_regulates
39759	15968	is_a
39759	39753	is_a
39759	39757	is_a
39759	19914	positively_regulates
39760	26610	is_a
39760	39751	is_a
39760	19915	regulates
39761	26612	is_a
39761	39752	is_a
39761	39760	is_a
39761	19915	negatively_regulates
39762	26611	is_a
39762	39753	is_a
39762	39760	is_a
39762	19915	positively_regulates
39763	40058	is_a
39763	19922	regulates
39764	39763	is_a
39764	40059	is_a
39764	19922	negatively_regulates
39765	39763	is_a
39765	40060	is_a
39765	19922	positively_regulates
39766	2280	is_a
39766	39751	is_a
39766	19924	regulates
39767	2281	is_a
39767	39752	is_a
39767	39766	is_a
39767	19924	negatively_regulates
39768	2282	is_a
39768	39753	is_a
39768	39766	is_a
39768	19924	positively_regulates
39770	13864	is_a
39770	19910	part_of
39771	5292	is_a
39771	39721	is_a
39771	37573	regulates
39772	8326	is_a
39772	6064	regulates
39773	8328	is_a
39773	39772	is_a
39773	6064	negatively_regulates
39774	8327	is_a
39774	39772	is_a
39774	6064	positively_regulates
39775	26255	is_a
39775	30116	regulates
39776	26558	is_a
39776	27738	is_a
39776	39775	is_a
39776	30116	negatively_regulates
39777	26557	is_a
39777	39775	is_a
39777	30116	positively_regulates
39778	30079	is_a
39778	511	regulates
39780	8326	is_a
39780	8115	regulates
39781	8328	is_a
39781	39780	is_a
39781	8115	negatively_regulates
39782	8327	is_a
39782	39780	is_a
39782	8115	positively_regulates
39783	149	is_a
39783	46295	is_a
39784	24192	is_a
39784	46299	is_a
39785	149	is_a
39785	46298	is_a
39786	149	is_a
39786	39403	is_a
39787	149	is_a
39787	39405	is_a
39788	17048	is_a
39788	24032	is_a
39788	34144	is_a
39788	39416	is_a
39788	37579	negatively_regulates
39789	34145	is_a
39789	39415	is_a
39791	28049	is_a
39791	32884	is_a
39791	5568	regulates
39792	28050	is_a
39792	32885	is_a
39792	39791	is_a
39792	5568	negatively_regulates
39793	28051	is_a
39793	32886	is_a
39793	39791	is_a
39793	5568	positively_regulates
39794	149	is_a
39794	9017	is_a
39794	39424	is_a
39794	39725	is_a
39795	39736	is_a
39795	47304	is_a
39796	149	is_a
39796	47303	is_a
39797	149	is_a
39797	15383	is_a
39798	149	is_a
39798	46213	is_a
39799	24192	is_a
39799	39393	is_a
39800	39778	is_a
39800	40052	is_a
39800	511	positively_regulates
39801	15217	is_a
39801	25058	is_a
39801	5561	regulates
39802	15218	is_a
39802	27947	is_a
39802	39801	is_a
39802	5561	negatively_regulates
39803	15219	is_a
39803	10538	is_a
39803	39801	is_a
39803	5561	positively_regulates
39804	35533	is_a
39804	42561	is_a
39804	22872	regulates
39805	35535	is_a
39805	39804	is_a
39805	42562	is_a
39805	22872	negatively_regulates
39806	35534	is_a
39806	39804	is_a
39806	42563	is_a
39806	22872	positively_regulates
39807	18050	is_a
39807	24086	is_a
39807	28054	is_a
39807	24387	is_a
39807	32886	is_a
39807	39865	is_a
39807	47267	is_a
39807	12630	positively_regulates
39808	42555	is_a
39808	23043	regulates
39809	39808	is_a
39809	42556	is_a
39809	23043	negatively_regulates
39810	39808	is_a
39810	42557	is_a
39810	23043	positively_regulates
39811	28200	is_a
39811	47272	is_a
39812	42555	is_a
39812	23044	regulates
39813	39812	is_a
39813	42556	is_a
39813	23044	negatively_regulates
39814	39812	is_a
39814	42557	is_a
39814	23044	positively_regulates
39815	20994	is_a
39815	6496	is_a
39815	23051	regulates
39816	18049	is_a
39816	23990	is_a
39816	28053	is_a
39816	24384	is_a
39816	39696	is_a
39816	39815	is_a
39816	23051	negatively_regulates
39817	18050	is_a
39817	23996	is_a
39817	28054	is_a
39817	24387	is_a
39817	39697	is_a
39817	39815	is_a
39817	23051	positively_regulates
39818	12568	is_a
39818	16924	is_a
39818	18048	is_a
39818	21379	is_a
39818	27894	is_a
39818	14594	is_a
39818	42172	is_a
39818	23054	regulates
39819	16925	is_a
39819	18049	is_a
39819	24172	is_a
39819	27895	is_a
39819	28053	is_a
39819	24384	is_a
39819	39818	is_a
39819	42173	is_a
39819	23054	negatively_regulates
39820	16926	is_a
39820	18050	is_a
39820	24173	is_a
39820	27896	is_a
39820	28054	is_a
39820	24387	is_a
39820	39818	is_a
39820	42174	is_a
39820	23054	positively_regulates
39821	16924	is_a
39821	18048	is_a
39821	20994	is_a
39821	21379	is_a
39821	27894	is_a
39821	14594	is_a
39821	23053	regulates
39822	16925	is_a
39822	18049	is_a
39822	23990	is_a
39822	27895	is_a
39822	28053	is_a
39822	24384	is_a
39822	39821	is_a
39822	23053	negatively_regulates
39823	16926	is_a
39823	18050	is_a
39823	23996	is_a
39823	27896	is_a
39823	28054	is_a
39823	24387	is_a
39823	39821	is_a
39823	23053	positively_regulates
39824	41402	is_a
39824	23047	regulates
39825	39824	is_a
39825	41403	is_a
39825	23047	negatively_regulates
39826	39824	is_a
39826	41404	is_a
39826	23047	positively_regulates
39827	15217	is_a
39827	28064	is_a
39827	23065	regulates
39828	15218	is_a
39828	28066	is_a
39828	39827	is_a
39828	23065	negatively_regulates
39829	15219	is_a
39829	28065	is_a
39829	39827	is_a
39829	23065	positively_regulates
39830	15217	is_a
39830	21997	is_a
39830	42172	is_a
39830	23048	regulates
39831	8257	is_a
39831	9016	is_a
39831	15218	is_a
39831	39830	is_a
39831	42173	is_a
39831	23048	negatively_regulates
39832	8258	is_a
39832	9015	is_a
39832	15219	is_a
39832	39830	is_a
39832	42174	is_a
39832	23048	positively_regulates
39833	21812	is_a
39833	23046	regulates
39834	15224	is_a
39834	39833	is_a
39834	23046	negatively_regulates
39835	15225	is_a
39835	39833	is_a
39835	23046	positively_regulates
39836	21995	is_a
39836	39830	is_a
39836	23049	regulates
39837	39831	is_a
39837	39836	is_a
39837	23049	negatively_regulates
39838	39832	is_a
39838	39836	is_a
39838	23049	positively_regulates
39839	26610	is_a
39839	23064	regulates
39840	26612	is_a
39840	39839	is_a
39840	23064	negatively_regulates
39841	26611	is_a
39841	39839	is_a
39841	23064	positively_regulates
39842	26610	is_a
39842	23063	regulates
39843	26612	is_a
39843	39842	is_a
39843	23063	negatively_regulates
39844	26611	is_a
39844	39842	is_a
39844	23063	positively_regulates
39845	24192	is_a
39845	39800	is_a
39846	39736	is_a
39846	39793	is_a
39847	149	is_a
39847	39793	is_a
39847	37590	negatively_regulates
39854	1145	is_a
39855	21375	is_a
39855	39854	is_a
39856	21376	is_a
39856	39854	is_a
39860	13065	is_a
39860	21916	is_a
39861	21918	is_a
39861	24637	is_a
39861	35694	is_a
39861	39860	is_a
39862	21917	is_a
39862	24636	is_a
39862	39860	is_a
39863	5086	is_a
39863	5091	regulates
39864	24224	is_a
39864	39863	is_a
39864	5091	negatively_regulates
39865	24225	is_a
39865	39863	is_a
39865	5091	positively_regulates
39866	5292	is_a
39866	39569	is_a
39866	37591	regulates
39867	5292	is_a
39867	39571	is_a
39868	39866	is_a
39868	37593	regulates
39869	20869	is_a
39869	24731	is_a
39870	13061	is_a
39870	40865	is_a
39871	35694	is_a
39871	39870	is_a
39871	40866	is_a
39872	23022	is_a
39872	39870	is_a
39872	40867	is_a
39873	11409	is_a
39873	14576	is_a
39873	18106	is_a
39873	20881	is_a
39873	24723	is_a
39873	40666	is_a
39873	41896	is_a
39873	41904	is_a
39874	14577	is_a
39874	18108	is_a
39874	20883	is_a
39874	21355	is_a
39874	24910	is_a
39874	39873	is_a
39874	40667	is_a
39875	11579	is_a
39875	10652	is_a
39875	18107	is_a
39875	20882	is_a
39875	39873	is_a
39875	40668	is_a
39875	41897	is_a
39875	41905	is_a
39876	5540	is_a
39876	13061	is_a
39876	27697	is_a
39876	40640	is_a
39877	10493	is_a
39877	27698	is_a
39877	35694	is_a
39877	39876	is_a
39877	40641	is_a
39878	7032	is_a
39878	23022	is_a
39878	27699	is_a
39878	39876	is_a
39878	40642	is_a
39879	33511	is_a
39880	39879	is_a
39880	40876	is_a
39881	39879	is_a
39881	40877	is_a
39882	13061	is_a
39882	33511	is_a
39883	35694	is_a
39883	39882	is_a
39883	40876	is_a
39884	23022	is_a
39884	39882	is_a
39884	40877	is_a
39885	18103	is_a
39885	19585	is_a
39885	24723	is_a
39885	36101	is_a
39885	40666	is_a
39886	18105	is_a
39886	24910	is_a
39886	39885	is_a
39886	40122	is_a
39886	40667	is_a
39887	11579	is_a
39887	18104	is_a
39887	19586	is_a
39887	39885	is_a
39887	40668	is_a
39888	5022	is_a
39888	19585	is_a
39888	36101	is_a
39888	40666	is_a
39889	24430	is_a
39889	39888	is_a
39889	40122	is_a
39889	40667	is_a
39890	19586	is_a
39890	24429	is_a
39890	39888	is_a
39890	40668	is_a
39891	12292	is_a
39891	12345	is_a
39891	13061	is_a
39892	12678	is_a
39892	35694	is_a
39892	39891	is_a
39892	40804	is_a
39893	23022	is_a
39893	24434	is_a
39893	39891	is_a
39893	40805	is_a
39894	11409	is_a
39894	12345	is_a
39894	13061	is_a
39894	40960	is_a
39895	12678	is_a
39895	21355	is_a
39895	35694	is_a
39895	39894	is_a
39895	40961	is_a
39896	23022	is_a
39896	24434	is_a
39896	39894	is_a
39896	40962	is_a
39897	8085	is_a
39897	12292	is_a
39897	13061	is_a
39897	13065	is_a
39897	21177	is_a
39898	12942	is_a
39898	24637	is_a
39898	35694	is_a
39898	39897	is_a
39898	40804	is_a
39899	8086	is_a
39899	23022	is_a
39899	24636	is_a
39899	39897	is_a
39899	40805	is_a
39900	6663	is_a
39900	9024	is_a
39900	13061	is_a
39900	41904	is_a
39901	5614	is_a
39901	10552	is_a
39901	24409	is_a
39901	35694	is_a
39901	39900	is_a
39902	5602	is_a
39902	9025	is_a
39902	23022	is_a
39902	39900	is_a
39902	41905	is_a
39903	12345	is_a
39903	13061	is_a
39903	16615	is_a
39903	21177	is_a
39904	12678	is_a
39904	34108	is_a
39904	35694	is_a
39904	39903	is_a
39905	23022	is_a
39905	24434	is_a
39905	34109	is_a
39905	39903	is_a
39906	13061	is_a
39906	33511	is_a
39907	35694	is_a
39907	39906	is_a
39907	40876	is_a
39908	23022	is_a
39908	39906	is_a
39908	40877	is_a
39909	8085	is_a
39909	12292	is_a
39909	21916	is_a
39910	12942	is_a
39910	21918	is_a
39910	35694	is_a
39910	39909	is_a
39910	40804	is_a
39911	8086	is_a
39911	21917	is_a
39911	39909	is_a
39911	40805	is_a
39912	8085	is_a
39912	12292	is_a
39912	21916	is_a
39913	12942	is_a
39913	21918	is_a
39913	35694	is_a
39913	39912	is_a
39913	40804	is_a
39914	8086	is_a
39914	21917	is_a
39914	39912	is_a
39914	40805	is_a
39915	5632	is_a
39915	13061	is_a
39915	24723	is_a
39915	40666	is_a
39916	12775	is_a
39916	24910	is_a
39916	35694	is_a
39916	39915	is_a
39916	40667	is_a
39917	11579	is_a
39917	12774	is_a
39917	23022	is_a
39917	39915	is_a
39917	40668	is_a
39918	5632	is_a
39918	13061	is_a
39918	24723	is_a
39918	40666	is_a
39919	12775	is_a
39919	24910	is_a
39919	35694	is_a
39919	39918	is_a
39919	40667	is_a
39920	11579	is_a
39920	12774	is_a
39920	23022	is_a
39920	39918	is_a
39920	40668	is_a
39921	12345	is_a
39921	13061	is_a
39921	16615	is_a
39921	40960	is_a
39922	12678	is_a
39922	34108	is_a
39922	35694	is_a
39922	39921	is_a
39922	40961	is_a
39923	23022	is_a
39923	24434	is_a
39923	34109	is_a
39923	39921	is_a
39923	40962	is_a
39924	11409	is_a
39924	13061	is_a
39924	20881	is_a
39924	22130	is_a
39924	24723	is_a
39924	40666	is_a
39924	40865	is_a
39925	20883	is_a
39925	21355	is_a
39925	24910	is_a
39925	35694	is_a
39925	39924	is_a
39925	40667	is_a
39925	40866	is_a
39926	11579	is_a
39926	20882	is_a
39926	22131	is_a
39926	23022	is_a
39926	39924	is_a
39926	40668	is_a
39926	40867	is_a
39927	13061	is_a
39927	16615	is_a
39927	20881	is_a
39927	22130	is_a
39927	24723	is_a
39927	40666	is_a
39928	20883	is_a
39928	24910	is_a
39928	34108	is_a
39928	35694	is_a
39928	39927	is_a
39928	40667	is_a
39929	11579	is_a
39929	20882	is_a
39929	22131	is_a
39929	23022	is_a
39929	34109	is_a
39929	39927	is_a
39929	40668	is_a
39930	12345	is_a
39930	14576	is_a
39930	40681	is_a
39931	12678	is_a
39931	14577	is_a
39931	39930	is_a
39931	40682	is_a
39932	10652	is_a
39932	24434	is_a
39932	39930	is_a
39932	40683	is_a
39933	12345	is_a
39933	14576	is_a
39933	40681	is_a
39934	12678	is_a
39934	14577	is_a
39934	39933	is_a
39934	40682	is_a
39935	10652	is_a
39935	24434	is_a
39935	39933	is_a
39935	40683	is_a
39936	39876	is_a
39937	39877	is_a
39937	39936	is_a
39938	39878	is_a
39938	39936	is_a
39939	13863	is_a
39939	26840	is_a
39939	8372	regulates
39940	42276	is_a
39940	32314	regulates
39941	39940	is_a
39941	42277	is_a
39941	32314	negatively_regulates
39942	39940	is_a
39942	42278	is_a
39942	32314	positively_regulates
39943	39700	is_a
39943	39908	regulates
39944	39701	is_a
39944	39943	is_a
39944	39908	negatively_regulates
39945	39702	is_a
39945	39943	is_a
39945	39908	positively_regulates
39946	24723	is_a
39946	40666	is_a
39946	40865	is_a
39947	11579	is_a
39947	39946	is_a
39947	40668	is_a
39947	40867	is_a
39948	21972	is_a
39949	21973	is_a
39949	39948	is_a
39950	21972	is_a
39951	21973	is_a
39951	39950	is_a
39952	21972	is_a
39953	21973	is_a
39953	39952	is_a
39954	40049	is_a
39954	42172	is_a
39954	39875	regulates
39955	39954	is_a
39955	40050	is_a
39955	42173	is_a
39955	39875	negatively_regulates
39956	39954	is_a
39956	40051	is_a
39956	42174	is_a
39956	39875	positively_regulates
39957	8251	is_a
39957	39881	regulates
39958	8252	is_a
39958	39957	is_a
39958	39881	negatively_regulates
39959	8253	is_a
39959	39957	is_a
39959	39881	positively_regulates
39960	40138	is_a
39960	42172	is_a
39960	39887	regulates
39961	39960	is_a
39961	40139	is_a
39961	42173	is_a
39961	39887	negatively_regulates
39962	39960	is_a
39962	40140	is_a
39962	42174	is_a
39962	39887	positively_regulates
39963	40138	is_a
39963	39890	regulates
39964	39963	is_a
39964	40139	is_a
39964	39890	negatively_regulates
39965	39963	is_a
39965	40140	is_a
39965	39890	positively_regulates
39966	39700	is_a
39966	39884	regulates
39967	39701	is_a
39967	39966	is_a
39967	39884	negatively_regulates
39968	39702	is_a
39968	39966	is_a
39968	39884	positively_regulates
39969	15217	is_a
39969	39700	is_a
39969	39920	regulates
39970	15218	is_a
39970	39701	is_a
39970	39969	is_a
39970	39920	negatively_regulates
39971	15219	is_a
39971	39702	is_a
39971	39969	is_a
39971	39920	positively_regulates
39972	15217	is_a
39972	31775	is_a
39972	39700	is_a
39972	39893	regulates
39973	15218	is_a
39973	31777	is_a
39973	39701	is_a
39973	39972	is_a
39973	39893	negatively_regulates
39974	15219	is_a
39974	31776	is_a
39974	39702	is_a
39974	39972	is_a
39974	39893	positively_regulates
39975	15217	is_a
39975	18048	is_a
39975	25058	is_a
39975	39700	is_a
39975	39878	regulates
39976	15218	is_a
39976	18049	is_a
39976	27947	is_a
39976	39701	is_a
39976	39975	is_a
39976	39878	negatively_regulates
39977	15219	is_a
39977	18050	is_a
39977	10538	is_a
39977	39702	is_a
39977	39975	is_a
39977	39878	positively_regulates
39978	39975	is_a
39978	39938	regulates
39979	39976	is_a
39979	39978	is_a
39979	39938	negatively_regulates
39980	39977	is_a
39980	39978	is_a
39980	39938	positively_regulates
39981	8907	is_a
39981	14594	is_a
39981	39700	is_a
39981	39896	regulates
39982	15218	is_a
39982	24384	is_a
39982	31777	is_a
39982	39701	is_a
39982	39981	is_a
39982	39896	negatively_regulates
39983	15219	is_a
39983	24387	is_a
39983	31776	is_a
39983	39702	is_a
39983	39981	is_a
39983	39896	positively_regulates
39984	8907	is_a
39984	14594	is_a
39984	39700	is_a
39984	39923	regulates
39985	15218	is_a
39985	24384	is_a
39985	31777	is_a
39985	39701	is_a
39985	39984	is_a
39985	39923	negatively_regulates
39986	15219	is_a
39986	24387	is_a
39986	31776	is_a
39986	39702	is_a
39986	39984	is_a
39986	39923	positively_regulates
39987	40049	is_a
39987	39932	regulates
39988	39987	is_a
39988	40050	is_a
39988	39932	negatively_regulates
39989	39987	is_a
39989	40051	is_a
39989	39932	positively_regulates
39990	33511	is_a
39991	39990	is_a
39991	40877	is_a
39992	40049	is_a
39992	39935	regulates
39993	39992	is_a
39993	40050	is_a
39993	39935	negatively_regulates
39994	39992	is_a
39994	40051	is_a
39994	39935	positively_regulates
39995	44753	is_a
39995	15090	regulates
39996	39995	is_a
39996	44754	is_a
39996	15090	negatively_regulates
39997	39995	is_a
39997	44755	is_a
39997	15090	positively_regulates
39998	21975	is_a
39999	21976	is_a
39999	39998	is_a
40000	8906	is_a
40000	15217	is_a
40000	39700	is_a
40000	39862	regulates
40001	15218	is_a
40001	31777	is_a
40001	39701	is_a
40001	40000	is_a
40001	39862	negatively_regulates
40002	15219	is_a
40002	31776	is_a
40002	39702	is_a
40002	40000	is_a
40002	39862	positively_regulates
40003	8906	is_a
40003	15217	is_a
40003	39700	is_a
40003	39899	regulates
40004	15218	is_a
40004	31777	is_a
40004	39701	is_a
40004	40003	is_a
40004	39899	negatively_regulates
40005	15219	is_a
40005	31776	is_a
40005	39702	is_a
40005	40003	is_a
40005	39899	positively_regulates
40006	15217	is_a
40006	18048	is_a
40006	21379	is_a
40006	39700	is_a
40006	47367	regulates
40007	15218	is_a
40007	18049	is_a
40007	28053	is_a
40007	39701	is_a
40007	40006	is_a
40007	47367	negatively_regulates
40008	15219	is_a
40008	18050	is_a
40008	28054	is_a
40008	39702	is_a
40008	40006	is_a
40008	47367	positively_regulates
40009	15217	is_a
40009	39700	is_a
40009	39917	regulates
40010	15218	is_a
40010	39701	is_a
40010	40009	is_a
40010	39917	negatively_regulates
40011	15219	is_a
40011	39702	is_a
40011	40009	is_a
40011	39917	positively_regulates
40012	28049	is_a
40012	39700	is_a
40012	39872	regulates
40013	28050	is_a
40013	39701	is_a
40013	40012	is_a
40013	39872	negatively_regulates
40014	28051	is_a
40014	39702	is_a
40014	40012	is_a
40014	39872	positively_regulates
40015	8906	is_a
40015	15217	is_a
40015	39700	is_a
40015	39905	regulates
40016	15218	is_a
40016	31777	is_a
40016	39701	is_a
40016	40015	is_a
40016	39905	negatively_regulates
40017	15219	is_a
40017	31776	is_a
40017	39702	is_a
40017	40015	is_a
40017	39905	positively_regulates
40018	15217	is_a
40018	39700	is_a
40018	24442	regulates
40019	15218	is_a
40019	39701	is_a
40019	40018	is_a
40019	24442	negatively_regulates
40020	15219	is_a
40020	39702	is_a
40020	40018	is_a
40020	24442	positively_regulates
40021	15217	is_a
40021	18048	is_a
40021	28064	is_a
40021	39700	is_a
40021	12633	regulates
40022	15218	is_a
40022	18049	is_a
40022	28066	is_a
40022	39701	is_a
40022	40021	is_a
40022	12633	negatively_regulates
40023	15219	is_a
40023	18050	is_a
40023	28065	is_a
40023	39702	is_a
40023	40021	is_a
40023	12633	positively_regulates
40024	8907	is_a
40024	18048	is_a
40024	39700	is_a
40024	39926	regulates
40025	15218	is_a
40025	18049	is_a
40025	31777	is_a
40025	39701	is_a
40025	40024	is_a
40025	39926	negatively_regulates
40026	15219	is_a
40026	18050	is_a
40026	31776	is_a
40026	39702	is_a
40026	40024	is_a
40026	39926	positively_regulates
40027	8907	is_a
40027	18048	is_a
40027	39700	is_a
40027	39929	regulates
40028	15218	is_a
40028	18049	is_a
40028	31777	is_a
40028	39701	is_a
40028	40027	is_a
40028	39929	negatively_regulates
40029	15219	is_a
40029	18050	is_a
40029	31776	is_a
40029	39702	is_a
40029	40027	is_a
40029	39929	positively_regulates
40030	15217	is_a
40030	31775	is_a
40030	39700	is_a
40030	39911	regulates
40031	15218	is_a
40031	31777	is_a
40031	39701	is_a
40031	40030	is_a
40031	39911	negatively_regulates
40032	15219	is_a
40032	31776	is_a
40032	39702	is_a
40032	40030	is_a
40032	39911	positively_regulates
40033	15217	is_a
40033	31775	is_a
40033	39700	is_a
40033	39914	regulates
40034	15218	is_a
40034	31777	is_a
40034	39701	is_a
40034	40033	is_a
40034	39914	negatively_regulates
40035	15219	is_a
40035	31776	is_a
40035	39702	is_a
40035	40033	is_a
40035	39914	positively_regulates
40036	40392	is_a
40036	23030	regulates
40037	40036	is_a
40037	40393	is_a
40037	23030	negatively_regulates
40038	40036	is_a
40038	40394	is_a
40038	23030	positively_regulates
40039	15287	is_a
40039	11566	regulates
40040	15288	is_a
40040	40039	is_a
40040	11566	negatively_regulates
40041	15289	is_a
40041	40039	is_a
40041	11566	positively_regulates
40042	22550	is_a
40043	7640	is_a
40043	40042	is_a
40044	7639	is_a
40044	40042	is_a
40045	19780	is_a
40045	2558	part_of
40046	46542	is_a
40046	15517	regulates
40047	40046	is_a
40047	46543	is_a
40047	15517	negatively_regulates
40048	40046	is_a
40048	46544	is_a
40048	15517	positively_regulates
40049	8907	is_a
40049	39700	is_a
40049	10652	regulates
40050	15218	is_a
40050	39701	is_a
40050	40049	is_a
40050	10652	negatively_regulates
40051	15219	is_a
40051	39702	is_a
40051	40049	is_a
40051	10652	positively_regulates
40052	22418	is_a
40052	30079	is_a
40052	155	positively_regulates
40053	6729	is_a
40053	6049	regulates
40054	10716	is_a
40054	40053	is_a
40054	6049	negatively_regulates
40055	24013	is_a
40055	40053	is_a
40055	6049	positively_regulates
40056	40341	is_a
40056	42955	is_a
40056	44660	is_a
40056	1310	regulates
40057	40056	is_a
40057	40343	is_a
40057	42957	is_a
40057	44662	is_a
40057	1310	positively_regulates
40058	26610	is_a
40058	39751	is_a
40058	19921	regulates
40059	26612	is_a
40059	39752	is_a
40059	40058	is_a
40059	19921	negatively_regulates
40060	26611	is_a
40060	39753	is_a
40060	40058	is_a
40060	19921	positively_regulates
40061	16681	is_a
40061	20316	regulates
40062	16683	is_a
40062	40061	is_a
40062	20316	positively_regulates
40063	8326	is_a
40063	41809	is_a
40063	20334	regulates
40064	8328	is_a
40064	40063	is_a
40064	41810	is_a
40064	20334	negatively_regulates
40065	8327	is_a
40065	40063	is_a
40065	20334	positively_regulates
40066	10347	is_a
40066	10360	is_a
40066	10342	is_a
40067	20969	is_a
40068	10307	is_a
40069	5730	is_a
40070	10178	is_a
40070	10179	is_a
40070	10318	is_a
40070	21495	is_a
40070	40955	is_a
40071	10201	is_a
40071	10318	is_a
40072	5425	is_a
40073	28188	is_a
40074	28201	is_a
40074	40073	is_a
40075	28200	is_a
40075	40073	is_a
40076	9247	is_a
40076	15218	is_a
40076	39701	is_a
40076	23738	negatively_regulates
40077	12345	is_a
40077	14576	is_a
40077	40960	is_a
40078	12678	is_a
40078	14577	is_a
40078	40077	is_a
40078	40961	is_a
40079	10652	is_a
40079	24434	is_a
40079	40077	is_a
40079	40962	is_a
40080	12292	is_a
40080	12345	is_a
40080	13061	is_a
40080	47362	is_a
40081	12678	is_a
40081	20883	is_a
40081	24910	is_a
40081	35694	is_a
40081	40080	is_a
40081	40804	is_a
40082	23022	is_a
40082	24434	is_a
40082	40080	is_a
40082	40805	is_a
40082	47364	is_a
40083	5007	is_a
40083	12292	is_a
40083	12345	is_a
40083	14576	is_a
40083	40101	is_a
40084	12678	is_a
40084	14577	is_a
40084	24409	is_a
40084	40083	is_a
40084	40102	is_a
40084	40804	is_a
40085	10652	is_a
40085	24410	is_a
40085	24434	is_a
40085	40083	is_a
40085	40103	is_a
40085	40805	is_a
40086	19583	is_a
40086	21916	is_a
40086	40681	is_a
40087	8187	is_a
40087	21918	is_a
40087	28252	is_a
40087	35694	is_a
40087	40086	is_a
40087	40682	is_a
40088	19584	is_a
40088	21917	is_a
40088	40086	is_a
40088	40683	is_a
40089	19583	is_a
40089	24723	is_a
40089	40666	is_a
40090	8187	is_a
40090	24910	is_a
40090	40089	is_a
40090	40667	is_a
40091	11579	is_a
40091	19584	is_a
40091	40089	is_a
40091	40668	is_a
40092	40089	is_a
40093	40090	is_a
40093	40092	is_a
40094	40091	is_a
40094	40092	is_a
40095	40089	is_a
40096	40090	is_a
40096	40095	is_a
40097	40091	is_a
40097	40095	is_a
40098	21107	is_a
40098	40089	is_a
40099	21112	is_a
40099	40090	is_a
40099	40098	is_a
40100	21111	is_a
40100	40091	is_a
40100	40098	is_a
40101	20881	is_a
40101	24723	is_a
40101	40666	is_a
40102	20883	is_a
40102	24910	is_a
40102	40101	is_a
40102	40667	is_a
40103	11579	is_a
40103	20882	is_a
40103	40101	is_a
40103	40668	is_a
40104	22130	is_a
40104	24723	is_a
40104	40666	is_a
40104	40865	is_a
40105	24910	is_a
40105	40104	is_a
40105	40667	is_a
40105	40866	is_a
40106	11579	is_a
40106	22131	is_a
40106	40104	is_a
40106	40668	is_a
40106	40867	is_a
40107	12345	is_a
40107	13061	is_a
40107	20881	is_a
40107	24723	is_a
40108	12678	is_a
40108	20883	is_a
40108	24910	is_a
40108	35694	is_a
40108	40107	is_a
40109	11579	is_a
40109	20882	is_a
40109	23022	is_a
40109	24434	is_a
40109	40107	is_a
40110	8185	is_a
40110	11409	is_a
40110	13061	is_a
40110	24723	is_a
40110	40666	is_a
40110	40914	is_a
40110	40960	is_a
40111	8187	is_a
40111	21355	is_a
40111	24910	is_a
40111	35694	is_a
40111	40110	is_a
40111	40667	is_a
40111	40915	is_a
40111	40961	is_a
40112	8186	is_a
40112	11579	is_a
40112	23022	is_a
40112	40110	is_a
40112	40668	is_a
40112	40916	is_a
40112	40962	is_a
40113	8085	is_a
40113	11276	is_a
40113	12292	is_a
40113	13061	is_a
