## Supplementary data 5 for "Systems analysis reveals ageing-related perturbations in retinoids and sex hormones in Alzheimer’s and Parkinson’s diseases" (part 4 of 9)

### Sheet: sdw_ddu (continued)
Name	Genes (up)	Genes (up)	Genes (up)	Genes (up)	Genes (up)	Genes (up)	Genes (up)	Stat (dist.dir.up)	p (dist.dir.up)	p adj (dist.dir.up)		goid	goid parent	goid parent							go term								go term summary
nucleotide metabolic process	1	1	1	1	1	1	1	3.0932e-08	0.00079992	0.010503		7512	5656	5656							nucleoside phosphate metabolic process	#N/A	#N/A	#N/A	#N/A	#N/A	#N/A		epidermal cell differentiation	1
adenosine metabolic process	1	1	1	1	1	1	1	3.0932e-08	0.00079992	0.010503		24324	11409, 24367	11409	24367						drug metabolic process	purine ribonucleoside metabolic process	#N/A	#N/A	#N/A	#N/A	#N/A		reproductive structure development	1
phosphocreatine biosynthetic process	1	1	1	1	1	1	1	1.5729e-07	0.00089991	0.010503		24559	5516, 21074	5516	21074						phosphocreatine metabolic process	phosphagen biosynthetic process	#N/A	#N/A	#N/A	#N/A	#N/A		anatomical structure development	15
creatine kinase activity	1	1	1	1	1	1	1	1.5729e-07	0.00089991	0.010503		3279	10718, 11097	10718	11097						kinase activity	phosphotransferase activity, nitrogenous group as acceptor	#N/A	#N/A	#N/A	#N/A	#N/A		positive regulation of organelle organization	1
cardiac muscle cell development	1	1	1	1	1	1	1	1.2465e-07	0.00089991	0.010503		29712	29701, 29705, 29706	29701	29705	29706					striated muscle cell development	cardiac cell development	cardiac muscle cell differentiation	#N/A	#N/A	#N/A	#N/A		regulation of prostaglandin biosynthetic process	1
histone deacetylase binding	1	1	1	1	1	1	1	1.2465e-07	0.00089991	0.010503		21439	11400	11400							enzyme binding	#N/A	#N/A	#N/A	#N/A	#N/A	#N/A		actin cytoskeleton organization	1
heart formation	1	1	1	1	1	1	1	1.2465e-07	0.00089991	0.010503		30730	26660, 2412	26660	2412						animal organ formation	heart morphogenesis	#N/A	#N/A	#N/A	#N/A	#N/A		DNA geometric change	1
embryonic heart tube morphogenesis	1	1	1	1	1	1	1	1.2465e-07	0.00089991	0.010503		2550	26621, 30381, 2412, 18822, 26591	26621	30381	2412	18822	26591			embryonic morphogenesis	epithelial tube morphogenesis	heart morphogenesis	embryonic heart tube development	embryonic organ morphogenesis	#N/A	#N/A		regulation of cytokine production	1
transcription, DNA-templated	1	1	1	1	1	1	1	1.2465e-07	0.00089991	0.010503		5287	18430, 36581, 8816	18430	36581	8816					cellular macromolecule biosynthetic process	nucleic acid-templated transcription	gene expression	#N/A	#N/A	#N/A	#N/A		positive regulation of cytokine production	1
cardiac muscle cell differentiation	1	1	1	1	1	1	1	1.2465e-07	0.00089991	0.010503		29706	18823, 28024, 26751	18823	28024	26751					cardiocyte differentiation	striated muscle cell differentiation	cardiac muscle tissue development	#N/A	#N/A	#N/A	#N/A		positive regulation of immune system process	1
magnesium ion binding	3	3	3	3	3	3	3	0.073085	0.0010999	0.010651		321	4491	4491							metal ion binding	#N/A	#N/A	#N/A	#N/A	#N/A	#N/A		cellular response to growth factor stimulus	1
ultradian rhythm	1	1	1	1	1	1	1	3.7976e-06	0.0012999	0.010651		6451	26549	26549							rhythmic process	#N/A	#N/A	#N/A	#N/A	#N/A	#N/A		neurogenesis	1
megakaryocyte development	1	1	1	1	1	1	1	4.6237e-06	0.0013999	0.010651		19604	31313, 36949, 14215	31313	36949	14215					myeloid cell development	bone cell development	megakaryocyte differentiation	#N/A	#N/A	#N/A	#N/A		response to chemical	2
phospholipase inhibitor activity	1	1	1	1	1	1	1	4.9854e-06	0.0013999	0.010651		3974	29800	29800							lipase inhibitor activity	#N/A	#N/A	#N/A	#N/A	#N/A	#N/A		positive regulation of T-helper 1 type immune response	1
cell surface receptor signaling pathway	1	1	1	1	1	1	1	4.9854e-06	0.0013999	0.010651		6018	4118	4118							signal transduction	#N/A	#N/A	#N/A	#N/A	#N/A	#N/A		negative regulation of type 2 immune response	1
positive regulation of T cell proliferation	1	1	1	1	1	1	1	4.9854e-06	0.0013999	0.010651		20815	20838, 27607, 27778, 20812	20838	27607	27778	20812				regulation of T cell proliferation	positive regulation of lymphocyte proliferation	positive regulation of T cell activation	T cell proliferation	#N/A	#N/A	#N/A		regulation of exocytosis	1
phospholipase A2 inhibitor activity	1	1	1	1	1	1	1	4.9854e-06	0.0013999	0.010651		13144	3974	3974							phospholipase inhibitor activity	#N/A	#N/A	#N/A	#N/A	#N/A	#N/A		T cell differentiation	1
regulation of leukocyte migration	1	1	1	1	1	1	1	4.9854e-06	0.0013999	0.010651		2134	2131, 14325, 27803	2131	14325	27803					regulation of immune system process	regulation of cell migration	leukocyte migration	#N/A	#N/A	#N/A	#N/A		regulation of cell communication	1
phagocytosis	1	1	1	1	1	1	1	4.9854e-06	0.0013999	0.010651		5802	5795	5795							endocytosis	#N/A	#N/A	#N/A	#N/A	#N/A	#N/A		icosanoid secretion	1
response to X-ray	1	1	1	1	1	1	1	4.9854e-06	0.0013999	0.010651		8524	8571	8571							response to ionizing radiation	#N/A	#N/A	#N/A	#N/A	#N/A	#N/A		cellular response to reactive oxygen species	1
myoblast migration involved in skeletal muscle regeneration	1	1	1	1	1	1	1	4.9854e-06	0.0013999	0.010651		9504	28292, 21933	28292	21933						myoblast migration	skeletal muscle tissue regeneration	#N/A	#N/A	#N/A	#N/A	#N/A		epithelial cell differentiation	1
insulin secretion	1	1	1	1	1	1	1	4.9854e-06	0.0013999	0.010651		14083	7690, 14082	7690	14082						protein secretion	peptide hormone secretion	#N/A	#N/A	#N/A	#N/A	#N/A		response to glucocorticoid	2
keratinocyte differentiation	1	1	1	1	1	1	1	4.9854e-06	0.0013999	0.010651		14212	8275, 22115	8275	22115						epidermal cell differentiation	skin development	#N/A	#N/A	#N/A	#N/A	#N/A		leukocyte chemotaxis	2
prostate gland development	1	1	1	1	1	1	1	4.9854e-06	0.0013999	0.010651		14780	26625, 26745, 1127	26625	26745	1127					reproductive structure development	gland development	urogenital system development	#N/A	#N/A	#N/A	#N/A		positive regulation of blood vessel endothelial cell migration	1
endocrine pancreas development	1	1	1	1	1	1	1	4.9854e-06	0.0013999	0.010651		14940	26865, 14938, 19033	26865	14938	19033					anatomical structure development	pancreas development	endocrine system development	#N/A	#N/A	#N/A	#N/A		regulation of wound healing	2
positive regulation of vesicle fusion	1	1	1	1	1	1	1	4.9854e-06	0.0013999	0.010651		15231	8974, 15229, 27942, 4470	8974	15229	27942	4470				positive regulation of organelle organization	regulation of vesicle fusion	positive regulation of transport	vesicle fusion	#N/A	#N/A	#N/A		tissue remodeling	1
positive regulation of prostaglandin biosynthetic process	1	1	1	1	1	1	1	4.9854e-06	0.0013999	0.010651		15282	15280, 47337, 998	15280	47337	998					regulation of prostaglandin biosynthetic process	positive regulation of unsaturated fatty acid biosynthetic process	prostaglandin biosynthetic process	#N/A	#N/A	#N/A	#N/A		positive regulation of mitotic cell cycle phase transition	1
actin cytoskeleton reorganization	1	1	1	1	1	1	1	4.9854e-06	0.0013999	0.010651		15417	2963	2963							actin cytoskeleton organization	#N/A	#N/A	#N/A	#N/A	#N/A	#N/A		negative regulation of phospholipase activity	1
DNA duplex unwinding	1	1	1	1	1	1	1	4.9854e-06	0.0013999	0.010651		16346	16236	16236							DNA geometric change	#N/A	#N/A	#N/A	#N/A	#N/A	#N/A		negative regulation of interleukin-8 production	1
regulation of interleukin-1 production	1	1	1	1	1	1	1	4.9854e-06	0.0013999	0.010651		16483	1283, 16443	1283	16443						regulation of cytokine production	interleukin-1 production	#N/A	#N/A	#N/A	#N/A	#N/A		RNA processing	8
positive regulation of interleukin-2 production	1	1	1	1	1	1	1	4.9854e-06	0.0013999	0.010651		16574	1285, 16494, 16454	1285	16494	16454					positive regulation of cytokine production	regulation of interleukin-2 production	interleukin-2 production	#N/A	#N/A	#N/A	#N/A		carbohydrate homeostasis	1
positive regulation of neutrophil apoptotic process	1	1	1	1	1	1	1	4.9854e-06	0.0013999	0.010651		16837	2133, 16835, 16840, 46187, 1248	2133	16835	16840	46187	1248			positive regulation of immune system process	regulation of neutrophil apoptotic process	positive regulation of myeloid cell apoptotic process	positive regulation of leukocyte apoptotic process	neutrophil apoptotic process	#N/A	#N/A		negative regulation of oxidoreductase activity	1
cellular response to vascular endothelial growth factor stimulus	1	1	1	1	1	1	1	4.9854e-06	0.0013999	0.010651		19671	33171	33171							cellular response to growth factor stimulus	#N/A	#N/A	#N/A	#N/A	#N/A	#N/A		ameboidal-type cell migration	1
gliogenesis	1	1	1	1	1	1	1	4.9854e-06	0.0013999	0.010651		20778	13812	13812							neurogenesis	#N/A	#N/A	#N/A	#N/A	#N/A	#N/A		cell surface receptor signaling pathway	1
response to drug	1	1	1	1	1	1	1	4.9854e-06	0.0013999	0.010651		7700	20922	20922							response to chemical	#N/A	#N/A	#N/A	#N/A	#N/A	#N/A		protein metabolic process	13
response to peptide hormone	1	1	1	1	1	1	1	4.9854e-06	0.0013999	0.010651		21963	8098, 40951	8098	40951						response to hormone	response to peptide	#N/A	#N/A	#N/A	#N/A	#N/A		sugar-phosphatase activity	1
positive regulation of T-helper 1 cell differentiation	1	1	1	1	1	1	1	4.9854e-06	0.0013999	0.010651		23903	2276, 23900, 23901, 23373	2276	23900	23901	23373				positive regulation of T-helper 1 type immune response	positive regulation of T-helper cell differentiation	regulation of T-helper 1 cell differentiation	T-helper 1 cell differentiation	#N/A	#N/A	#N/A		sucrose metabolic process	1
negative regulation of T-helper 2 cell differentiation	1	1	1	1	1	1	1	4.9854e-06	0.0013999	0.010651		23905	2278, 23899, 23904, 23374	2278	23899	23904	23374				negative regulation of type 2 immune response	negative regulation of T-helper cell differentiation	regulation of T-helper 2 cell differentiation	T-helper 2 cell differentiation	#N/A	#N/A	#N/A		hexose metabolic process	2
negative regulation of exocytosis	1	1	1	1	1	1	1	4.9854e-06	0.0013999	0.010651		24170	11421, 42751, 5783	11421	42751	5783					regulation of exocytosis	negative regulation of secretion by cell	exocytosis	#N/A	#N/A	#N/A	#N/A		embryonic organ development	1
alpha-beta T cell differentiation	1	1	1	1	1	1	1	4.9854e-06	0.0013999	0.010651		24864	14213, 24863	14213	24863						T cell differentiation	alpha-beta T cell activation	#N/A	#N/A	#N/A	#N/A	#N/A		response to drug	6
regulation of hormone secretion	1	1	1	1	1	1	1	4.9854e-06	0.0013999	0.010651		25054	8982, 9150, 14005, 42750, 25052	8982	9150	14005	42750	25052			regulation of cell communication	regulation of hormone levels	regulation of signaling	regulation of secretion by cell	hormone secretion	#N/A	#N/A		endopeptidase activity	9
arachidonic acid secretion	1	1	1	1	1	1	1	4.9854e-06	0.0013999	0.010651		27423	16164, 43163	16164	43163						icosanoid secretion	arachidonate transport	#N/A	#N/A	#N/A	#N/A	#N/A		monocarboxylic acid binding	1
cellular response to hydrogen peroxide	1	1	1	1	1	1	1	4.9854e-06	0.0013999	0.010651		32134	18402, 19449, 21182, 33045, 36173	18402	19449	21182	33045	36173			cellular response to reactive oxygen species	cellular response to drug	response to hydrogen peroxide	cellular response to antibiotic	cellular response to toxic substance	#N/A	#N/A		hydrolase activity	1
hepatocyte differentiation	1	1	1	1	1	1	1	4.9854e-06	0.0013999	0.010651		32193	14785, 1355	14785	1355						epithelial cell differentiation	liver development	#N/A	#N/A	#N/A	#N/A	#N/A		organelle fission	1
response to interleukin-1	1	1	1	1	1	1	1	4.9854e-06	0.0013999	0.010651		32379	17900	17900							response to cytokine	#N/A	#N/A	#N/A	#N/A	#N/A	#N/A		malic enzyme activity	1
cellular response to glucocorticoid stimulus	1	1	1	1	1	1	1	4.9854e-06	0.0013999	0.010651		33193	28227, 33192	28227	33192						response to glucocorticoid	cellular response to corticosteroid stimulus	#N/A	#N/A	#N/A	#N/A	#N/A		malate dehydrogenase activity	1
granulocyte chemotaxis	1	1	1	1	1	1	1	4.9854e-06	0.0013999	0.010651		33428	14542, 36452	14542	36452						leukocyte chemotaxis	granulocyte migration	#N/A	#N/A	#N/A	#N/A	#N/A		nucleotide binding	1
positive regulation of cell migration involved in sprouting angiogenesis	1	1	1	1	1	1	1	4.9854e-06	0.0013999	0.010651		35274	22062, 35273, 42891, 1500	22062	35273	42891	1500				positive regulation of blood vessel endothelial cell migration	regulation of cell migration involved in sprouting angiogenesis	positive regulation of sprouting angiogenesis	cell migration involved in sprouting angiogenesis	#N/A	#N/A	#N/A		transmembrane signaling receptor activity	1
positive regulation of wound healing	1	1	1	1	1	1	1	4.9854e-06	0.0013999	0.010651		35523	30848, 42275, 20776	30848	42275	20776					regulation of wound healing	positive regulation of response to wounding	wound healing	#N/A	#N/A	#N/A	#N/A		embryo development ending in birth or egg hatching	4
neutrophil clearance	1	1	1	1	1	1	1	4.9854e-06	0.0013999	0.010651		36284	26782, 1247	26782	1247						tissue remodeling	neutrophil homeostasis	#N/A	#N/A	#N/A	#N/A	#N/A		neuron projection extension	1
positive regulation of G1/S transition of mitotic cell cycle	1	1	1	1	1	1	1	4.9854e-06	0.0013999	0.010651		39422	41285, 42058, 46124, 107	41285	42058	46124	107				positive regulation of mitotic cell cycle phase transition	positive regulation of cell cycle G1/S phase transition	regulation of G1/S transition of mitotic cell cycle	G1/S transition of mitotic cell cycle	#N/A	#N/A	#N/A		peptidyl-lysine 5-dioxygenase activity	1
negative regulation of phospholipase A2 activity	1	1	1	1	1	1	1	4.9854e-06	0.0013999	0.010651		39473	8866, 16269	8866	16269						negative regulation of phospholipase activity	regulation of phospholipase A2 activity	#N/A	#N/A	#N/A	#N/A	#N/A		glucosyltransferase activity	1
negative regulation of interleukin-8 secretion	1	1	1	1	1	1	1	4.9854e-06	0.0013999	0.010651		46551	16548, 27645, 46550, 34347	16548	27645	46550	34347				negative regulation of interleukin-8 production	negative regulation of cytokine secretion	regulation of interleukin-8 secretion	interleukin-8 secretion	#N/A	#N/A	#N/A		protein hydroxylation	1
mRNA processing	8	8	8	8	8	8	8	0.2251	0.0015998	0.011943		5321	5320, 10516	5320	10516						RNA processing	mRNA metabolic process	#N/A	#N/A	#N/A	#N/A	#N/A		cellular homeostasis	2
glucose homeostasis	1	1	1	1	1	1	1	1.5384e-05	0.0015998	0.011943		21229	17305	17305							carbohydrate homeostasis	#N/A	#N/A	#N/A	#N/A	#N/A	#N/A		oxidoreductase activity, acting on the CH-CH group of donors, NAD or NADP as acceptor	2
negative regulation of pyruvate dehydrogenase activity	1	1	1	1	1	1	1	1.5384e-05	0.0015998	0.011943		43378	28201, 43377	28201	43377						negative regulation of oxidoreductase activity	regulation of pyruvate dehydrogenase activity	#N/A	#N/A	#N/A	#N/A	#N/A		cellular amino acid biosynthetic process	2
cell migration involved in gastrulation	1	1	1	1	1	1	1	2.742e-05	0.0016998	0.012611		20789	1138, 6202	1138	6202						ameboidal-type cell migration	gastrulation	#N/A	#N/A	#N/A	#N/A	#N/A		response to bacterium	1
Notch signaling pathway	1	1	1	1	1	1	1	3.0812e-05	0.0017998	0.013269		6068	6018	6018							cell surface receptor signaling pathway	#N/A	#N/A	#N/A	#N/A	#N/A	#N/A		methyltransferase activity	2
proteolysis	13	13	13	13	13	13	13	0.305	0.0018998	0.01392		5422	12871	12871							protein metabolic process	#N/A	#N/A	#N/A	#N/A	#N/A	#N/A		protein serine/threonine kinase activity	1
regulation of cell population proliferation	6	6	6	6	6	6	6	0.18948	0.0019998	0.0143		#N/A	#N/A	#N/A							#N/A	#N/A	#N/A	#N/A	#N/A	#N/A	#N/A		regulation of macromolecule metabolic process	1
fructose 1,6-bisphosphate 1-phosphatase activity	1	1	1	1	1	1	1	3.6191e-05	0.0019998	0.0143		20841	27258	27258							sugar-phosphatase activity	#N/A	#N/A	#N/A	#N/A	#N/A	#N/A		signal transduction by protein phosphorylation	1
sucrose biosynthetic process	1	1	1	1	1	1	1	3.6191e-05	0.0019998	0.0143		4930	4929, 24595	4929	24595						sucrose metabolic process	disaccharide biosynthetic process	#N/A	#N/A	#N/A	#N/A	#N/A		DNA binding	10
fructose metabolic process	1	1	1	1	1	1	1	3.6191e-05	0.0019998	0.0143		4944	12660	12660							hexose metabolic process	#N/A	#N/A	#N/A	#N/A	#N/A	#N/A		transition metal ion homeostasis	2
digestive system development	1	1	1	1	1	1	1	4.0679e-05	0.0020998	0.014836		29818	26744	26744							system development	#N/A	#N/A	#N/A	#N/A	#N/A	#N/A		embryonic epithelial tube formation	2
embryonic liver development	1	1	1	1	1	1	1	4.0679e-05	0.0020998	0.014836		45511	26597	26597							embryonic organ development	#N/A	#N/A	#N/A	#N/A	#N/A	#N/A		ribonucleotide binding	1
cellular_component	16	16	16	16	16	16	16	0.3075	0.0022998	0.014999		302									#N/A	#N/A	#N/A	#N/A	#N/A	#N/A	#N/A		lactate dehydrogenase activity	1
response to cortisol	1	1	1	1	1	1	1	5.3824e-05	0.0022998	0.014999		28256	7700, 28227, 36241, 40953	7700	28227	36241	40953				response to drug	response to glucocorticoid	response to alcohol	response to ketone	#N/A	#N/A	#N/A		acid-amino acid ligase activity	1
response to testosterone	1	1	1	1	1	1	1	5.3824e-05	0.0022998	0.014999		17378	8098, 9411, 17800, 40953	8098	9411	17800	40953				response to hormone	response to organic cyclic compound	response to lipid	response to ketone	#N/A	#N/A	#N/A		lactate metabolic process	1
response to progesterone	1	1	1	1	1	1	1	5.3824e-05	0.0022998	0.014999		16403	7700, 26581, 40953	7700	26581	40953					response to drug	response to steroid hormone	response to ketone	#N/A	#N/A	#N/A	#N/A		carnosine metabolic process	1
biological_process	11	11	11	11	11	11	11	0.2718	0.0021998	0.014999		6609	47375	47375							all	#N/A	#N/A	#N/A	#N/A	#N/A	#N/A		drug binding	33
serine-type endopeptidase activity	9	9	9	9	9	9	9	0.27162	0.0021998	0.014999		2984	3345, 3434	3345	3434						endopeptidase activity	serine-type peptidase activity	#N/A	#N/A	#N/A	#N/A	#N/A		hormone transport	1
bile acid binding	1	1	1	1	1	1	1	4.8995e-05	0.0022998	0.014999		15913	17098	17098							monocarboxylic acid binding	#N/A	#N/A	#N/A	#N/A	#N/A	#N/A		hormone binding	2
endoplasmic reticulum membrane	5	5	5	5	5	5	5	0.16604	0.0022998	0.014999		4751									#N/A	#N/A	#N/A	#N/A	#N/A	#N/A	#N/A		nucleobase metabolic process	1
hydrolase activity, acting on ester bonds	1	1	1	1	1	1	1	4.8643e-05	0.0022998	0.014999		11107	11106	11106							hydrolase activity	#N/A	#N/A	#N/A	#N/A	#N/A	#N/A		cell migration involved in gastrulation	1
nuclear division	1	1	1	1	1	1	1	4.8024e-05	0.0022998	0.014999		314	26358	26358							organelle fission	#N/A	#N/A	#N/A	#N/A	#N/A	#N/A		detection of visible light	2
malate dehydrogenase (decarboxylating) (NAD+) activity	1	1	1	1	1	1	1	6.0197e-05	0.0022998	0.014999		3626	3625, 10950	3625	10950						malic enzyme activity	oxidoreductase activity, acting on the CH-OH group of donors, NAD or NADP as acceptor	#N/A	#N/A	#N/A	#N/A	#N/A		regulation of blood coagulation	1
malic enzyme activity	1	1	1	1	1	1	1	6.0197e-05	0.0022998	0.014999		3625	10949	10949							malate dehydrogenase activity	#N/A	#N/A	#N/A	#N/A	#N/A	#N/A		regulation of response to external stimulus	3
NAD binding	1	1	1	1	1	1	1	6.0197e-05	0.0022998	0.014999		28140	184, 27598	184	27598						nucleotide binding	coenzyme binding	#N/A	#N/A	#N/A	#N/A	#N/A		cofactor transmembrane transporter activity	1
G protein-coupled receptor activity	1	1	1	1	1	1	1	4.1542e-05	0.0021998	0.014999		4038	3997	3997							transmembrane signaling receptor activity	#N/A	#N/A	#N/A	#N/A	#N/A	#N/A		porphyrin-containing compound metabolic process	1
chordate embryonic development	4	4	4	4	4	4	4	0.16731	0.0025997	0.016502		21606	8161	8161							embryo development ending in birth or egg hatching	#N/A	#N/A	#N/A	#N/A	#N/A	#N/A		enzyme regulator activity	1
axon extension	1	1	1	1	1	1	1	7.4897e-05	0.0025997	0.016502		26689	45263, 6241	45263	6241						neuron projection extension	axonogenesis	#N/A	#N/A	#N/A	#N/A	#N/A		hemopoiesis	1
procollagen-lysine 5-dioxygenase activity	1	1	1	1	1	1	1	8.2921e-05	0.0025997	0.016502		6906	32635	32635							peptidyl-lysine 5-dioxygenase activity	#N/A	#N/A	#N/A	#N/A	#N/A	#N/A		protein catabolic process	1
procollagen glucosyltransferase activity	1	1	1	1	1	1	1	8.2921e-05	0.0025997	0.016502		17626	24765, 39166	24765	39166						glucosyltransferase activity	catalytic activity, acting on a protein	#N/A	#N/A	#N/A	#N/A	#N/A		positive regulation of protein kinase activity	1
peptidyl-lysine hydroxylation	1	1	1	1	1	1	1	8.2921e-05	0.0025997	0.016502		11448	11575, 11653	11575	11653						protein hydroxylation	peptidyl-lysine modification	#N/A	#N/A	#N/A	#N/A	#N/A		phosphatidylcholine metabolic process	1
cell redox homeostasis	2	2	2	2	2	2	2	0.034985	0.0026997	0.016691		5066	13045, 27728	13045	27728						cellular homeostasis	regulation of cellular process	#N/A	#N/A	#N/A	#N/A	#N/A		hormone-mediated signaling pathway	3
protein dimerization activity	3	3	3	3	3	3	3	0.094367	0.0026997	0.016691		6105	234	234							protein binding	#N/A	#N/A	#N/A	#N/A	#N/A	#N/A		fatty acid ligase activity	2
oxidoreductase activity, acting on the CH-CH group of donors	2	2	2	2	2	2	2	0.035366	0.0026997	0.016691		10961	5057	5057							oxidoreductase activity	#N/A	#N/A	#N/A	#N/A	#N/A	#N/A		lipid transporter activity	3
dihydropyrimidine dehydrogenase (NADP+) activity	2	2	2	2	2	2	2	0.035366	0.0026997	0.016691		11378	10962	10962							oxidoreductase activity, acting on the CH-CH group of donors, NAD or NADP as acceptor	#N/A	#N/A	#N/A	#N/A	#N/A	#N/A		fatty acid transport	1
beta-alanine biosynthetic process	2	2	2	2	2	2	2	0.035366	0.0026997	0.016691		12817	7067, 12816, 985	7067	12816	985					cellular amino acid biosynthetic process	beta-alanine metabolic process	neurotransmitter biosynthetic process	#N/A	#N/A	#N/A	#N/A		fatty acid metabolic process	1
small molecule binding	1	1	1	1	1	1	1	0.00010724	0.0028997	0.017561		19840	4479	4479							binding	#N/A	#N/A	#N/A	#N/A	#N/A	#N/A		phosphatidylethanolamine metabolic process	1
defense response to bacterium	1	1	1	1	1	1	1	8.7845e-05	0.0028997	0.017561		2976	7995, 36747	7995	36747						response to bacterium	defense response to other organism	#N/A	#N/A	#N/A	#N/A	#N/A		phosphatidic acid metabolic process	1
O-methyltransferase activity	1	1	1	1	1	1	1	8.4186e-05	0.0028997	0.017561		6635	6632	6632							methyltransferase activity	#N/A	#N/A	#N/A	#N/A	#N/A	#N/A		phosphatidylglycerol metabolic process	1
S-adenosylmethionine-dependent methyltransferase activity	1	1	1	1	1	1	1	8.4186e-05	0.0028997	0.017561		7161	6632	6632							methyltransferase activity	#N/A	#N/A	#N/A	#N/A	#N/A	#N/A		phosphatidylserine metabolic process	1
MAP kinase activity	1	1	1	1	1	1	1	0.00011961	0.0030997	0.018397		3836	3811	3811							protein serine/threonine kinase activity	#N/A	#N/A	#N/A	#N/A	#N/A	#N/A		glycerophospholipid biosynthetic process	6
regulation of gene expression	1	1	1	1	1	1	1	0.00011961	0.0030997	0.018397		8817	30078, 8816	30078	8816						regulation of macromolecule metabolic process	gene expression	#N/A	#N/A	#N/A	#N/A	#N/A		regulation of heat generation	1
MAPK cascade	1	1	1	1	1	1	1	0.00011961	0.0030997	0.018397		183	13967, 4171	13967	4171						signal transduction by protein phosphorylation	intracellular signal transduction	#N/A	#N/A	#N/A	#N/A	#N/A		phosphatidylglycerol biosynthetic process	1
ossification	1	1	1	1	1	1	1	0.00011961	0.0030997	0.018397		981	16340	16340							multicellular organismal process	#N/A	#N/A	#N/A	#N/A	#N/A	#N/A		response to peptide hormone	1
sequence-specific DNA binding	9	9	9	9	9	9	9	0.24947	0.0032997	0.018442		22090	2847	2847							DNA binding	#N/A	#N/A	#N/A	#N/A	#N/A	#N/A		negative regulation of cellular biosynthetic process	1
iron ion homeostasis	2	2	2	2	2	2	2	0.046081	0.0038996	0.018442		29773	29777	29777							transition metal ion homeostasis	#N/A	#N/A	#N/A	#N/A	#N/A	#N/A		bile acid transmembrane transporter activity	1
neural tube formation	2	2	2	2	2	2	2	0.047245	0.0038996	0.018442		1307	1304, 13719	1304	13719						embryonic epithelial tube formation	neural tube development	#N/A	#N/A	#N/A	#N/A	#N/A		bile acid and bile salt transport	1
FMN binding	1	1	1	1	1	1	1	0.00015349	0.0036996	0.018442		8539	16388, 21739, 27598	16388	21739	27598					ribonucleotide binding	anion binding	coenzyme binding	#N/A	#N/A	#N/A	#N/A		monocarboxylic acid transport	1
L-lactate dehydrogenase activity	1	1	1	1	1	1	1	0.00015349	0.0036996	0.018442		3615	3613, 10950	3613	10950						lactate dehydrogenase activity	oxidoreductase activity, acting on the CH-OH group of donors, NAD or NADP as acceptor	#N/A	#N/A	#N/A	#N/A	#N/A		histone demethylase activity	1
carnosine synthase activity	1	1	1	1	1	1	1	0.00015349	0.0036996	0.018442		25867	11193	11193							acid-amino acid ligase activity	#N/A	#N/A	#N/A	#N/A	#N/A	#N/A		histone lysine demethylation	1
lactate oxidation	1	1	1	1	1	1	1	0.00015349	0.0036996	0.018442		12849	5029, 5056	5029	5056						lactate metabolic process	oxidation-reduction process	#N/A	#N/A	#N/A	#N/A	#N/A		organic substance transport	5
carnosine biosynthetic process	1	1	1	1	1	1	1	0.00015349	0.0036996	0.018442		19257	19256, 21076, 21635, 24636	19256	21076	21635	24636				carnosine metabolic process	cellular modified amino acid biosynthetic process	peptide biosynthetic process	carboxylic acid biosynthetic process	#N/A	#N/A	#N/A		phosphoprotein phosphatase activity	1
ATP binding	33	33	33	33	33	33	33	0.36327	0.0034997	0.018442		4506	6600, 16394, 19398	6600	16394	19398					drug binding	adenyl ribonucleotide binding	purine ribonucleoside triphosphate binding	#N/A	#N/A	#N/A	#N/A		protein dephosphorylation	1
phosphoric ester hydrolase activity	2	2	2	2	2	2	2	0.04635	0.0038996	0.018442		21215	11107	11107							hydrolase activity, acting on ester bonds	#N/A	#N/A	#N/A	#N/A	#N/A	#N/A		nucleotide metabolic process	2
thyroid hormone transport	1	1	1	1	1	1	1	0.0001379	0.0033997	0.018442		32159	8276	8276							hormone transport	#N/A	#N/A	#N/A	#N/A	#N/A	#N/A		pyrimidine ribonucleoside triphosphate biosynthetic process	2
thyroid hormone binding	1	1	1	1	1	1	1	0.0001379	0.0033997	0.018442		32157	21201	21201							hormone binding	#N/A	#N/A	#N/A	#N/A	#N/A	#N/A		purine ribonucleotide biosynthetic process	1
purine nucleobase metabolic process	1	1	1	1	1	1	1	0.0001379	0.0033997	0.018442		5090	7507, 34269	7507	34269						nucleobase metabolic process	purine-containing compound metabolic process	#N/A	#N/A	#N/A	#N/A	#N/A		nucleoside diphosphate metabolic process	1
dorsal convergence	1	1	1	1	1	1	1	0.0001307	0.0032997	0.018442		29855	20789, 29852	20789	29852						cell migration involved in gastrulation	convergent extension involved in gastrulation	#N/A	#N/A	#N/A	#N/A	#N/A		phosphotransferase activity, phosphate group as acceptor	1
detection of light stimulus involved in visual perception	2	2	2	2	2	2	2	0.044208	0.0036996	0.018442		27811	7969, 27862, 6427	7969	27862	6427					detection of visible light	detection of light stimulus involved in sensory perception	visual perception	#N/A	#N/A	#N/A	#N/A		cellular process	2
regulation of blood coagulation, intrinsic pathway	1	1	1	1	1	1	1	0.00017542	0.0038996	0.018442		46343	14189, 46334, 6423	14189	46334	6423					regulation of blood coagulation	regulation of protein activation cascade	blood coagulation, intrinsic pathway	#N/A	#N/A	#N/A	#N/A		transcription regulatory region sequence-specific DNA binding	9
regulation of blood coagulation	1	1	1	1	1	1	1	0.00017542	0.0038996	0.018442		14189	15960, 27744, 30848, 39380, 2985	15960	27744	30848	39380	2985			regulation of response to external stimulus	regulation of coagulation	regulation of wound healing	regulation of hemostasis	blood coagulation	#N/A	#N/A		cation binding	31
carbohydrate binding	2	2	2	2	2	2	2	0.045857	0.0038996	0.018442		4300	4479	4479							binding	#N/A	#N/A	#N/A	#N/A	#N/A	#N/A		ion channel activity	2
heme transporter activity	1	1	1	1	1	1	1	0.00015443	0.0036996	0.018442		9792	9782	9782							cofactor transmembrane transporter activity	#N/A	#N/A	#N/A	#N/A	#N/A	#N/A		glucose transmembrane transporter activity	1
heme metabolic process	1	1	1	1	1	1	1	0.00015443	0.0036996	0.018442		20870	5677, 21116	5677	21116						porphyrin-containing compound metabolic process	pigment metabolic process	#N/A	#N/A	#N/A	#N/A	#N/A		monosaccharide transmembrane transport	1
enzyme activator activity	1	1	1	1	1	1	1	0.00012125	0.0032997	0.018442		6518	14228	14228							enzyme regulator activity	#N/A	#N/A	#N/A	#N/A	#N/A	#N/A		glucose transmembrane transport	1
definitive hemopoiesis	1	1	1	1	1	1	1	0.00012125	0.0032997	0.018442		30039	14107	14107							hemopoiesis	#N/A	#N/A	#N/A	#N/A	#N/A	#N/A		hexose transmembrane transport	1
lipoprotein catabolic process	1	1	1	1	1	1	1	0.00012125	0.0032997	0.018442		20862	14160, 20860	14160	20860						protein catabolic process	lipoprotein metabolic process	#N/A	#N/A	#N/A	#N/A	#N/A		phospholipid binding	1
positive regulation of protein serine/threonine kinase activity	1	1	1	1	1	1	1	0.00016751	0.0038996	0.018442		33692	24116, 33690	24116	33690						positive regulation of protein kinase activity	regulation of protein serine/threonine kinase activity	#N/A	#N/A	#N/A	#N/A	#N/A		plasma lipoprotein particle remodeling	2
phosphatidylcholine biosynthetic process	1	1	1	1	1	1	1	0.00016751	0.0038996	0.018442		5565	24711, 24714, 40867	24711	24714	40867					phosphatidylcholine metabolic process	glycerophospholipid biosynthetic process	organonitrogen compound biosynthetic process	#N/A	#N/A	#N/A	#N/A		lipid transport	1
adiponectin-activated signaling pathway	1	1	1	1	1	1	1	0.00016751	0.0038996	0.018442		17014	8128, 12572	8128	12572						hormone-mediated signaling pathway	cytokine-mediated signaling pathway	#N/A	#N/A	#N/A	#N/A	#N/A		acylglycerol metabolic process	1
mitochondrial inner membrane	1	1	1	1	1	1	1	0.00016751	0.0038996	0.018442		4708									#N/A	#N/A	#N/A	#N/A	#N/A	#N/A	#N/A		lipid binding	3
long-chain fatty acid-CoA ligase activity	1	1	1	1	1	1	1	0.00016751	0.0038996	0.018442		3623	10137, 10773	10137	10773						fatty acid ligase activity	CoA-ligase activity	#N/A	#N/A	#N/A	#N/A	#N/A		acylglycerol transport	1
long-chain fatty acid transporter activity	1	1	1	1	1	1	1	0.00016751	0.0038996	0.018442		70	4390	4390							lipid transporter activity	#N/A	#N/A	#N/A	#N/A	#N/A	#N/A		glycerophospholipid metabolic process	1
very long-chain fatty acid-CoA ligase activity	1	1	1	1	1	1	1	0.00016751	0.0038996	0.018442		15823	10137, 10773	10137	10773						fatty acid ligase activity	CoA-ligase activity	#N/A	#N/A	#N/A	#N/A	#N/A		anion homeostasis	1
medium-chain fatty acid transport	1	1	1	1	1	1	1	0.00016751	0.0038996	0.018442		1068	10374	10374							fatty acid transport	#N/A	#N/A	#N/A	#N/A	#N/A	#N/A		passive transmembrane transporter activity	1
long-chain fatty acid metabolic process	1	1	1	1	1	1	1	0.00016751	0.0038996	0.018442		1145	5543	5543							fatty acid metabolic process	#N/A	#N/A	#N/A	#N/A	#N/A	#N/A		sister chromatid cohesion	1
long-chain fatty acid import into cell	1	1	1	1	1	1	1	0.00016751	0.0038996	0.018442		#N/A	#N/A	#N/A							#N/A	#N/A	#N/A	#N/A	#N/A	#N/A	#N/A		organelle organization	1
fatty acid transmembrane transporter activity	1	1	1	1	1	1	1	0.00016751	0.0038996	0.018442		9799	4390, 6498	4390	6498						lipid transporter activity	monocarboxylic acid transmembrane transporter activity	#N/A	#N/A	#N/A	#N/A	#N/A		positive regulation of cysteine-type endopeptidase activity involved in apoptotic process	1
phosphatidylethanolamine biosynthetic process	1	1	1	1	1	1	1	0.00016751	0.0038996	0.018442		5556	24581, 24714	24581	24714						phosphatidylethanolamine metabolic process	glycerophospholipid biosynthetic process	#N/A	#N/A	#N/A	#N/A	#N/A		intrinsic apoptotic signaling pathway	1
phosphatidic acid biosynthetic process	1	1	1	1	1	1	1	0.00016751	0.0038996	0.018442		5563	24713, 24714	24713	24714						phosphatidic acid metabolic process	glycerophospholipid biosynthetic process	#N/A	#N/A	#N/A	#N/A	#N/A		activation of cysteine-type endopeptidase activity involved in apoptotic process	1
phosphatidylglycerol biosynthetic process	1	1	1	1	1	1	1	0.00016751	0.0038996	0.018442		5564	24712, 24714	24712	24714						phosphatidylglycerol metabolic process	glycerophospholipid biosynthetic process	#N/A	#N/A	#N/A	#N/A	#N/A		apoptotic process	1
phosphatidylserine biosynthetic process	1	1	1	1	1	1	1	0.00016751	0.0038996	0.018442		5568	5567, 21076, 24714	5567	21076	24714					phosphatidylserine metabolic process	cellular modified amino acid biosynthetic process	glycerophospholipid biosynthetic process	#N/A	#N/A	#N/A	#N/A		glycosaminoglycan binding	3
phosphatidylinositol biosynthetic process	1	1	1	1	1	1	1	0.00016751	0.0038996	0.018442		5570	24714, 24728	24714	24728						glycerophospholipid biosynthetic process	phosphatidylinositol metabolic process	#N/A	#N/A	#N/A	#N/A	#N/A		DNA-binding transcription factor activity	3
response to cold	1	1	1	1	1	1	1	0.00016751	0.0038996	0.018442		7792	5838, 7655	5838	7655						response to stress	response to temperature stimulus	#N/A	#N/A	#N/A	#N/A	#N/A		oxidoreductase activity, oxidizing metal ions, oxygen as acceptor	1
positive regulation of heat generation	1	1	1	1	1	1	1	0.00016751	0.0038996	0.018442		15533	15531, 28101, 15530	15531	28101	15530					regulation of heat generation	positive regulation of multicellular organismal process	heat generation	#N/A	#N/A	#N/A	#N/A		transition metal ion transport	1
cardiolipin biosynthetic process	1	1	1	1	1	1	1	0.00016751	0.0038996	0.018442		15910	5564, 15909	5564	15909						phosphatidylglycerol biosynthetic process	cardiolipin metabolic process	#N/A	#N/A	#N/A	#N/A	#N/A		hydro-lyase activity	1
response to insulin	1	1	1	1	1	1	1	0.00016751	0.0038996	0.018442		16677	21963	21963							response to peptide hormone	#N/A	#N/A	#N/A	#N/A	#N/A	#N/A		histidine metabolic process	1
negative regulation of phospholipid biosynthetic process	1	1	1	1	1	1	1	0.00016751	0.0038996	0.018442		32885	15218, 27947, 32884, 42943, 7069	15218	27947	32884	42943	7069			negative regulation of cellular biosynthetic process	negative regulation of lipid biosynthetic process	regulation of phospholipid biosynthetic process	negative regulation of phospholipid metabolic process	phospholipid biosynthetic process	#N/A	#N/A		amylase activity	1
response to xenobiotic stimulus	1	1	1	1	1	1	1	0.00016038	0.0038996	0.018442		7793	20922	20922							response to chemical	#N/A	#N/A	#N/A	#N/A	#N/A	#N/A		hydrolase activity, hydrolyzing O-glycosyl compounds	1
canalicular bile acid transmembrane transporter activity	1	1	1	1	1	1	1	0.00013595	0.0032997	0.018442		9697	9696	9696							bile acid transmembrane transporter activity	#N/A	#N/A	#N/A	#N/A	#N/A	#N/A		complement activation	1
canalicular bile acid transport	1	1	1	1	1	1	1	0.00013595	0.0032997	0.018442		10203	10202, 24927	10202	24927						bile acid and bile salt transport	acid secretion	#N/A	#N/A	#N/A	#N/A	#N/A		axon guidance	3
bile acid secretion	1	1	1	1	1	1	1	0.00013595	0.0032997	0.018442		16612	10201, 24927	10201	24927						monocarboxylic acid transport	acid secretion	#N/A	#N/A	#N/A	#N/A	#N/A		animal organ development	2
chromatin DNA binding	1	1	1	1	1	1	1	0.00013711	0.0032997	0.018442		15378	2847, 2851	2847	2851						DNA binding	chromatin binding	#N/A	#N/A	#N/A	#N/A	#N/A		UDP-glucosyltransferase activity	1
histone demethylase activity (H3-K9 specific)	1	1	1	1	1	1	1	0.00013711	0.0032997	0.018442		16293	16291	16291							histone demethylase activity	#N/A	#N/A	#N/A	#N/A	#N/A	#N/A		glycogen metabolic process	2
histone H3-K9 demethylation	1	1	1	1	1	1	1	0.00013711	0.0032997	0.018442		16973	31914	31914							histone lysine demethylation	#N/A	#N/A	#N/A	#N/A	#N/A	#N/A		response to hexose	1
lipid transport	5	5	5	5	5	5	5	0.23326	0.0039996	0.018573		5768	33509, 9210	33509	9210						organic substance transport	lipid localization	#N/A	#N/A	#N/A	#N/A	#N/A		protein tyrosine kinase activity	1
cranial skeletal system development	1	1	1	1	1	1	1	0.00019779	0.0040996	0.018573		44075	26865	26865							anatomical structure development	#N/A	#N/A	#N/A	#N/A	#N/A	#N/A		peptidyl-tyrosine phosphorylation	1
protein tyrosine phosphatase activity	1	1	1	1	1	1	1	0.00017599	0.0039996	0.018573		3852	3848	3848							phosphoprotein phosphatase activity	#N/A	#N/A	#N/A	#N/A	#N/A	#N/A		regulation of transcription by RNA polymerase II	1
peptidyl-tyrosine dephosphorylation	1	1	1	1	1	1	1	0.00017599	0.0039996	0.018573		19101	5381	5381							protein dephosphorylation	#N/A	#N/A	#N/A	#N/A	#N/A	#N/A		response to heat	1
purine nucleotide metabolic process	1	1	1	1	1	1	1	0.00019575	0.0040996	0.018573		5091	7512, 34269	7512	34269						nucleotide metabolic process	purine-containing compound metabolic process	#N/A	#N/A	#N/A	#N/A	#N/A		cellular response to heat	1
CTP biosynthetic process	1	1	1	1	1	1	1	0.00019575	0.0040996	0.018573		5188	7601, 7612, 24276, 24371	7601	7612	24276	24371				pyrimidine ribonucleoside triphosphate biosynthetic process	pyrimidine ribonucleotide biosynthetic process	CTP metabolic process	pyrimidine ribonucleoside biosynthetic process	#N/A	#N/A	#N/A		racemase and epimerase activity, acting on carbohydrates and derivatives	1
GTP biosynthetic process	1	1	1	1	1	1	1	0.00019575	0.0040996	0.018573		5129	7545, 7598, 24279, 40382	7545	7598	24279	40382				purine ribonucleotide biosynthetic process	purine ribonucleoside triphosphate biosynthetic process	GTP metabolic process	guanosine-containing compound biosynthetic process	#N/A	#N/A	#N/A		galactose metabolic process	1
UTP biosynthetic process	1	1	1	1	1	1	1	0.00019575	0.0040996	0.018573		5175	7601, 7612, 24291, 24371	7601	7612	24291	24371				pyrimidine ribonucleoside triphosphate biosynthetic process	pyrimidine ribonucleotide biosynthetic process	UTP metabolic process	pyrimidine ribonucleoside biosynthetic process	#N/A	#N/A	#N/A		galactose catabolic process	1
nucleoside diphosphate phosphorylation	1	1	1	1	1	1	1	0.00019575	0.0040996	0.018573		5111	7525, 25098	7525	25098						nucleoside diphosphate metabolic process	nucleotide phosphorylation	#N/A	#N/A	#N/A	#N/A	#N/A		translation regulator activity, nucleic acid binding	1
nucleoside diphosphate kinase activity	1	1	1	1	1	1	1	0.00019575	0.0040996	0.018573		3691	11098, 12555	11098	12555						phosphotransferase activity, phosphate group as acceptor	nucleobase-containing compound kinase activity	#N/A	#N/A	#N/A	#N/A	#N/A		positive regulation of translation	1
pyrimidine nucleotide metabolic process	1	1	1	1	1	1	1	0.00019575	0.0040996	0.018573		5156	7512, 34275	7512	34275						nucleotide metabolic process	pyrimidine-containing compound metabolic process	#N/A	#N/A	#N/A	#N/A	#N/A		ribosome binding	1
protein folding	2	2	2	2	2	2	2	0.049426	0.0041996	0.018954		2919	8347	8347							cellular process	#N/A	#N/A	#N/A	#N/A	#N/A	#N/A		tissue development	1
RNA polymerase II regulatory region sequence-specific DNA binding	9	9	9	9	9	9	9	0.24866	0.0044996	0.020231		724	723, 755	723	755						transcription regulatory region sequence-specific DNA binding	RNA polymerase II regulatory region DNA binding	#N/A	#N/A	#N/A	#N/A	#N/A		organic cyclic compound binding	20
metal ion binding	31	31	31	31	31	31	31	0.3725	0.0047995	0.021417		4491	21740	21740							cation binding	#N/A	#N/A	#N/A	#N/A	#N/A	#N/A		mesenchymal cell development	1
ligand-gated ion channel activity	2	2	2	2	2	2	2	0.053757	0.0047995	0.021417		9826	4320, 13901, 13905	4320	13901	13905					ion channel activity	ligand-gated channel activity	ion gated channel activity	#N/A	#N/A	#N/A	#N/A		regionalization	1
D-glucose transmembrane transporter activity	1	1	1	1	1	1	1	0.00033691	0.0048995	0.02154		29753	4412	4412							glucose transmembrane transporter activity	#N/A	#N/A	#N/A	#N/A	#N/A	#N/A		regulation of signal transduction	1
hexose transmembrane transport	1	1	1	1	1	1	1	0.00033691	0.0048995	0.02154		7057	10227	10227							monosaccharide transmembrane transport	#N/A	#N/A	#N/A	#N/A	#N/A	#N/A		neural precursor cell proliferation	2
glucose import	1	1	1	1	1	1	1	0.00033691	0.0048995	0.02154		24568	43847	43847							glucose transmembrane transport	#N/A	#N/A	#N/A	#N/A	#N/A	#N/A		primary metabolic process	3
glucose transmembrane transport	1	1	1	1	1	1	1	0.00033691	0.0048995	0.02154		43847	7057	7057							hexose transmembrane transport	#N/A	#N/A	#N/A	#N/A	#N/A	#N/A		sensory perception of mechanical stimulus	1
cholesterol transfer activity	1	1	1	1	1	1	1	0.00052467	0.0052995	0.022072		#N/A	#N/A	#N/A							#N/A	#N/A	#N/A	#N/A	#N/A	#N/A	#N/A		cell-cell adhesion via plasma-membrane adhesion molecules	1
phosphatidylcholine binding	1	1	1	1	1	1	1	0.00052467	0.0052995	0.022072		15105	4522, 27897, 32232	4522	27897	32232					phospholipid binding	quaternary ammonium group binding	ammonium ion binding	#N/A	#N/A	#N/A	#N/A		phosphorylase activity	1
high-density lipoprotein particle remodeling	1	1	1	1	1	1	1	0.00052467	0.0052995	0.022072		18170	18164	18164							plasma lipoprotein particle remodeling	#N/A	#N/A	#N/A	#N/A	#N/A	#N/A		transferase activity, transferring hexosyl groups	2
phospholipid transporter activity	1	1	1	1	1	1	1	0.00052467	0.0052995	0.022072		4527	4390	4390							lipid transporter activity	#N/A	#N/A	#N/A	#N/A	#N/A	#N/A		chemical homeostasis	1
phospholipid transport	1	1	1	1	1	1	1	0.00052467	0.0052995	0.022072		10380	5768, 10194, 10226	5768	10194	10226					lipid transport	organic anion transport	organophosphate ester transport	#N/A	#N/A	#N/A	#N/A		signaling receptor activity	2
triglyceride metabolic process	1	1	1	1	1	1	1	0.00052467	0.0052995	0.022072		5552	5550	5550							acylglycerol metabolic process	#N/A	#N/A	#N/A	#N/A	#N/A	#N/A		DNA-binding transcription factor activity, RNA polymerase II-specific	2
triglyceride binding	1	1	1	1	1	1	1	0.00052467	0.0052995	0.022072		11393	5542	5542							lipid binding	#N/A	#N/A	#N/A	#N/A	#N/A	#N/A		small molecule binding	28
triglyceride transport	1	1	1	1	1	1	1	0.00052467	0.0052995	0.022072		17999	17998	17998							acylglycerol transport	#N/A	#N/A	#N/A	#N/A	#N/A	#N/A		alkali metal ion binding	1
low-density lipoprotein particle remodeling	1	1	1	1	1	1	1	0.00052467	0.0052995	0.022072		18169	18164	18164							plasma lipoprotein particle remodeling	#N/A	#N/A	#N/A	#N/A	#N/A	#N/A		phosphotransferase activity, alcohol group as acceptor	1
phosphatidylcholine metabolic process	1	1	1	1	1	1	1	0.00052467	0.0052995	0.022072		24711	5560, 36101, 40865	5560	36101	40865					glycerophospholipid metabolic process	ammonium ion metabolic process	organonitrogen compound metabolic process	#N/A	#N/A	#N/A	#N/A		central nervous system neuron axonogenesis	1
phospholipid homeostasis	1	1	1	1	1	1	1	0.00052467	0.0052995	0.022072		29791	29782, 29788	29782	29788						anion homeostasis	lipid homeostasis	#N/A	#N/A	#N/A	#N/A	#N/A		chemotaxis	1
channel activity	1	1	1	1	1	1	1	0.00043918	0.0050995	0.022072		9820	13886	13886							passive transmembrane transporter activity	#N/A	#N/A	#N/A	#N/A	#N/A	#N/A		signaling receptor binding	1
mitotic sister chromatid cohesion	1	1	1	1	1	1	1	0.00047046	0.0052995	0.022072		5929	5927, 42286, 95	5927	42286	95					sister chromatid cohesion	mitotic cell cycle process	mitotic sister chromatid segregation	#N/A	#N/A	#N/A	#N/A		anatomical structure morphogenesis	1
chromosome organization	1	1	1	1	1	1	1	0.00047046	0.0052995	0.022072		94	5873	5873							organelle organization	#N/A	#N/A	#N/A	#N/A	#N/A	#N/A		cardioblast migration to the midline involved in heart field formation	1
cohesin complex	1	1	1	1	1	1	1	0.00047046	0.0052995	0.022072		6730									#N/A	#N/A	#N/A	#N/A	#N/A	#N/A	#N/A		neuron recognition	1
embryonic viscerocranium morphogenesis	5	5	5	5	5	5	5	0.20777	0.0054995	0.022666		26716	26621, 26714	26621	26714						embryonic morphogenesis	embryonic cranial skeleton morphogenesis	#N/A	#N/A	#N/A	#N/A	#N/A		recombinational repair	1
steroid binding	1	1	1	1	1	1	1	0.00066436	0.0054995	0.022666		4482	5542, 36096	5542	36096						lipid binding	organic cyclic compound binding	#N/A	#N/A	#N/A	#N/A	#N/A		regulation of transcription, DNA-templated	5
androgen binding	1	1	1	1	1	1	1	0.00066436	0.0054995	0.022666		4483	21201	21201							hormone binding	#N/A	#N/A	#N/A	#N/A	#N/A	#N/A		cellular protein metabolic process	6
activation of cysteine-type endopeptidase activity involved in apoptotic process	1	1	1	1	1	1	1	0.00069999	0.0056994	0.023169		5809	21837	21837							positive regulation of cysteine-type endopeptidase activity involved in apoptotic process	#N/A	#N/A	#N/A	#N/A	#N/A	#N/A		oxidoreductase activity, acting on a sulfur group of donors	1
intrinsic apoptotic signaling pathway in response to oxidative stress	1	1	1	1	1	1	1	0.00069999	0.0056994	0.023169		7048	36130, 20205	36130	20205						intrinsic apoptotic signaling pathway	cell death in response to oxidative stress	#N/A	#N/A	#N/A	#N/A	#N/A		oxidoreductase activity, acting on a sulfur group of donors, disulfide as acceptor	1
activation of cysteine-type endopeptidase activity involved in apoptotic process by cytochrome c	1	1	1	1	1	1	1	0.00069999	0.0056994	0.023169		7051	5809	5809							activation of cysteine-type endopeptidase activity involved in apoptotic process	#N/A	#N/A	#N/A	#N/A	#N/A	#N/A		neuron projection morphogenesis	2
neuron apoptotic process	1	1	1	1	1	1	1	0.00069999	0.0056994	0.023169		28245	3370, 32810	3370	32810						apoptotic process	neuron death	#N/A	#N/A	#N/A	#N/A	#N/A		cholesterol metabolic process	1
hydrolase activity	16	16	16	16	16	16	16	0.33361	0.0058994	0.0239		11106	3010	3010							catalytic activity	#N/A	#N/A	#N/A	#N/A	#N/A	#N/A		enzyme activator activity	1
defense response to virus	3	3	3	3	3	3	3	0.1217	0.0059994	0.024222		28430	1701, 2982, 36747	1701	2982	36747					immune effector process	response to virus	defense response to other organism	#N/A	#N/A	#N/A	#N/A		regulation of cholesterol esterification	1
small ribosomal subunit	1	1	1	1	1	1	1	0.00088292	0.0060994	0.024542		10401									#N/A	#N/A	#N/A	#N/A	#N/A	#N/A	#N/A		phospholipid transport	1
heparin binding	3	3	3	3	3	3	3	0.12568	0.0062994	0.025261		6662	4518, 21739, 40978	4518	21739	40978					glycosaminoglycan binding	anion binding	sulfur compound binding	#N/A	#N/A	#N/A	#N/A		plasma lipoprotein particle assembly	1
DNA-binding transcription factor activity, RNA polymerase II-specific	3	3	3	3	3	3	3	0.15418	0.0063994	0.025576		728	2869	2869							DNA-binding transcription factor activity	#N/A	#N/A	#N/A	#N/A	#N/A	#N/A		positive regulation of biosynthetic process	1
ferroxidase activity	1	1	1	1	1	1	1	0.0010674	0.0064994	0.025716		3476	11049	11049							oxidoreductase activity, oxidizing metal ions, oxygen as acceptor	#N/A	#N/A	#N/A	#N/A	#N/A	#N/A		aromatic compound catabolic process	1
iron ion transport	1	1	1	1	1	1	1	0.0010674	0.0064994	0.025716		5725	72	72							transition metal ion transport	#N/A	#N/A	#N/A	#N/A	#N/A	#N/A		oxidoreductase activity, acting on the aldehyde or oxo group of donors, NAD or NADP as acceptor	1
copper ion binding	1	1	1	1	1	1	1	0.0010674	0.0064994	0.025716		4493	25081	25081							transition metal ion binding	#N/A	#N/A	#N/A	#N/A	#N/A	#N/A		pigmentation	1
zinc ion binding	19	19	19	19	19	19	19	0.34098	0.0066993	0.026072		6722	25081	25081							transition metal ion binding	#N/A	#N/A	#N/A	#N/A	#N/A	#N/A		developmental process	1
urocanate hydratase activity	1	1	1	1	1	1	1	0.0011989	0.0066993	0.026072		10597	11149	11149							hydro-lyase activity	#N/A	#N/A	#N/A	#N/A	#N/A	#N/A		regulation of retina development in camera-type eye	1
histidine catabolic process	1	1	1	1	1	1	1	0.0011989	0.0066993	0.026072		5462	5461, 7471, 29573, 40905	5461	7471	29573	40905				histidine metabolic process	aromatic amino acid family catabolic process	imidazole-containing compound catabolic process	alpha-amino acid catabolic process	#N/A	#N/A	#N/A		biological_process	1
alpha-amylase activity	1	1	1	1	1	1	1	0.0011998	0.0066993	0.026072		3696	10603	10603							amylase activity	#N/A	#N/A	#N/A	#N/A	#N/A	#N/A		cellular modified amino acid metabolic process	1
alpha-amylase activity (releasing maltohexaose)	1	1	1	1	1	1	1	0.0011998	0.0066993	0.026072		38592	3694	3694							hydrolase activity, hydrolyzing O-glycosyl compounds	#N/A	#N/A	#N/A	#N/A	#N/A	#N/A		biosynthetic process	1
complement activation, lectin pathway	1	1	1	1	1	1	1	0.0013059	0.0068993	0.026676		1333	2996, 23397	2996	23397						complement activation	innate immune response	#N/A	#N/A	#N/A	#N/A	#N/A		maturation of SSU-rRNA	2
motor neuron axon guidance	2	2	2	2	2	2	2	0.064352	0.0068993	0.026676		6516	6242	6242							axon guidance	#N/A	#N/A	#N/A	#N/A	#N/A	#N/A		cofactor catabolic process	1
brain development	2	2	2	2	2	2	2	0.064479	0.0069993	0.026975		6251	26551, 6248, 30146	26551	6248	30146					animal organ development	central nervous system development	head development	#N/A	#N/A	#N/A	#N/A		embryonic organ morphogenesis	1
central nervous system development	2	2	2	2	2	2	2	0.066007	0.0070993	0.027271		6248	26744, 6232	26744	6232						system development	nervous system development	#N/A	#N/A	#N/A	#N/A	#N/A		neutrophil apoptotic process	1
retina development in camera-type eye	3	3	3	3	3	3	3	0.13186	0.0072993	0.027949		29866	26865, 21607	26865	21607						anatomical structure development	camera-type eye development	#N/A	#N/A	#N/A	#N/A	#N/A		hormone secretion	1
glycogen (starch) synthase activity	1	1	1	1	1	1	1	0.0015038	0.0077992	0.029389		3529	19014	19014							UDP-glucosyltransferase activity	#N/A	#N/A	#N/A	#N/A	#N/A	#N/A		cellular response to toxic substance	1
glycogen biosynthetic process	1	1	1	1	1	1	1	0.0015038	0.0077992	0.029389		4922	4921, 7639	4921	7639						glycogen metabolic process	glucan biosynthetic process	#N/A	#N/A	#N/A	#N/A	#N/A		blood coagulation	5
cell cortex	1	1	1	1	1	1	1	0.0015038	0.0077992	0.029389		4885									#N/A	#N/A	#N/A	#N/A	#N/A	#N/A	#N/A		phospholipid biosynthetic process	1
response to glucose	1	1	1	1	1	1	1	0.0015038	0.0077992	0.029389		8122	8119	8119							response to hexose	#N/A	#N/A	#N/A	#N/A	#N/A	#N/A		alpha-amino acid catabolic process	2
ectoplasm	1	1	1	1	1	1	1	0.0015038	0.0077992	0.029389		21823									#N/A	#N/A	#N/A	#N/A	#N/A	#N/A	#N/A		response to oxygen-containing compound	3
non-membrane spanning protein tyrosine kinase activity	1	1	1	1	1	1	1	0.0017174	0.0080992	0.030137		3843	3841	3841							protein tyrosine kinase activity	#N/A	#N/A	#N/A	#N/A	#N/A	#N/A		sulfur compound catabolic process	1
peptidyl-tyrosine autophosphorylation	1	1	1	1	1	1	1	0.0017174	0.0080992	0.030137		20333	11557, 24968	11557	24968						peptidyl-tyrosine phosphorylation	protein autophosphorylation	#N/A	#N/A	#N/A	#N/A	#N/A		embryonic heart tube development	1
extrinsic component of cytoplasmic side of plasma membrane	1	1	1	1	1	1	1	0.0017174	0.0080992	0.030137		15127									#N/A	#N/A	#N/A	#N/A	#N/A	#N/A	#N/A		T cell proliferation	1
macrophage chemotaxis	1	1	1	1	1	1	1	0.0017174	0.0080992	0.030137		26325	14542, 44702	14542	44702						leukocyte chemotaxis	macrophage migration	#N/A	#N/A	#N/A	#N/A	#N/A		vesicle fusion	1
regulation of transcription from RNA polymerase II promoter in response to stress	1	1	1	1	1	1	1	0.0020002	0.0081992	0.030225		22145	5292, 22147	5292	22147						regulation of transcription by RNA polymerase II	regulation of DNA-templated transcription in response to stress	#N/A	#N/A	#N/A	#N/A	#N/A		positive regulation of leukocyte apoptotic process	1
cellular response to heat	1	1	1	1	1	1	1	0.0020002	0.0081992	0.030225		18393	7791, 13991	7791	13991						response to heat	cellular response to stress	#N/A	#N/A	#N/A	#N/A	#N/A		T-helper 1 cell differentiation	1
positive regulation of transcription from RNA polymerase II promoter in response to heat stress	1	1	1	1	1	1	1	0.0020002	0.0081992	0.030225		31213	18393, 19750	18393	19750						cellular response to heat	positive regulation of transcription from RNA polymerase II promoter in response to stress	#N/A	#N/A	#N/A	#N/A	#N/A		T-helper 2 cell differentiation	1
RNA polymerase II cis-regulatory region sequence-specific DNA binding	6	6	6	6	6	6	6	0.23101	0.0082992	0.030499		#N/A	#N/A	#N/A							#N/A	#N/A	#N/A	#N/A	#N/A	#N/A	#N/A		regulation of secretion by cell	1
cell	9	9	9	9	9	9	9	0.2834	0.0085991	0.031504		4599									#N/A	#N/A	#N/A	#N/A	#N/A	#N/A	#N/A		cellular response to antibiotic	1
UDP-glucose 4-epimerase activity	1	1	1	1	1	1	1	0.0025954	0.0088991	0.031721		3152	11170	11170							racemase and epimerase activity, acting on carbohydrates and derivatives	#N/A	#N/A	#N/A	#N/A	#N/A	#N/A		cell migration involved in sprouting angiogenesis	1
galactose metabolic process	1	1	1	1	1	1	1	0.0025954	0.0088991	0.031721		4954	12660	12660							hexose metabolic process	#N/A	#N/A	#N/A	#N/A	#N/A	#N/A		G1/S transition of mitotic cell cycle	1
galactose catabolic process	1	1	1	1	1	1	1	0.0025954	0.0088991	0.031721		12727	4954, 12662	4954	12662						galactose metabolic process	hexose catabolic process	#N/A	#N/A	#N/A	#N/A	#N/A		interleukin-8 secretion	1
galactose catabolic process via UDP-galactose	1	1	1	1	1	1	1	0.0025954	0.0088991	0.031721		17304	12727	12727							galactose catabolic process	#N/A	#N/A	#N/A	#N/A	#N/A	#N/A		response to ketone	3
translation activator activity	1	1	1	1	1	1	1	0.0024287	0.0087991	0.031721		6923	35302	35302							translation regulator activity, nucleic acid binding	#N/A	#N/A	#N/A	#N/A	#N/A	#N/A		carboxylic acid biosynthetic process	1
positive regulation of mitochondrial translation	1	1	1	1	1	1	1	0.0024287	0.0087991	0.031721		31967	10535, 31965, 16378	10535	31965	16378					positive regulation of translation	regulation of mitochondrial translation	mitochondrial translation	#N/A	#N/A	#N/A	#N/A		regulation of hemostasis	1
mitochondrial ribosome binding	1	1	1	1	1	1	1	0.0024287	0.0087991	0.031721		36114	21618	21618							ribosome binding	#N/A	#N/A	#N/A	#N/A	#N/A	#N/A		negative regulation of phospholipid metabolic process	1
microvillus	1	1	1	1	1	1	1	0.0023218	0.0087991	0.031721		4851									#N/A	#N/A	#N/A	#N/A	#N/A	#N/A	#N/A		pyrimidine ribonucleoside biosynthetic process	2
lateral line development	1	1	1	1	1	1	1	0.0023218	0.0087991	0.031721		26889	6230, 26932	6230	26932						tissue development	lateral line system development	#N/A	#N/A	#N/A	#N/A	#N/A		guanosine-containing compound biosynthetic process	1
nucleic acid binding	19	19	19	19	19	19	19	0.34486	0.0091991	0.031916		2846	36096, 40669	36096	40669						organic cyclic compound binding	heterocyclic compound binding	#N/A	#N/A	#N/A	#N/A	#N/A		gene expression	7
neural crest cell development	1	1	1	1	1	1	1	0.0033941	0.009599	0.031916		9373	9372, 26872, 9374	9372	26872	9374					mesenchymal cell development	stem cell development	neural crest cell differentiation	#N/A	#N/A	#N/A	#N/A		cholesterol esterification	1
dorsal/ventral pattern formation	1	1	1	1	1	1	1	0.0033941	0.009599	0.031916		8313	2407	2407							regionalization	#N/A	#N/A	#N/A	#N/A	#N/A	#N/A		lipid biosynthetic process	1
hindbrain development	1	1	1	1	1	1	1	0.0033941	0.009599	0.031916		14829	26865, 6251	26865	6251						anatomical structure development	brain development	#N/A	#N/A	#N/A	#N/A	#N/A		organic cyclic compound catabolic process	1
midbrain development	1	1	1	1	1	1	1	0.0033941	0.009599	0.031916		14828	26865, 6251	26865	6251						anatomical structure development	brain development	#N/A	#N/A	#N/A	#N/A	#N/A		iron ion homeostasis	2
embryonic retina morphogenesis in camera-type eye	1	1	1	1	1	1	1	0.0033941	0.009599	0.031916		29884	26621, 29867	26621	29867						embryonic morphogenesis	retina morphogenesis in camera-type eye	#N/A	#N/A	#N/A	#N/A	#N/A		alcohol binding	4
diencephalon development	1	1	1	1	1	1	1	0.0033941	0.009599	0.031916		13345	26865, 14827	26865	14827						anatomical structure development	forebrain development	#N/A	#N/A	#N/A	#N/A	#N/A		oxidoreductase activity, acting on paired donors, with incorporation or reduction of molecular oxygen	4
regulation of smoothened signaling pathway	1	1	1	1	1	1	1	0.0033941	0.009599	0.031916		7019	8326, 6071	8326	6071						regulation of signal transduction	smoothened signaling pathway	#N/A	#N/A	#N/A	#N/A	#N/A		small molecule metabolic process	4
cell proliferation in midbrain	1	1	1	1	1	1	1	0.0033941	0.009599	0.031916		17084	31156, 14828	31156	14828						neural precursor cell proliferation	midbrain development	#N/A	#N/A	#N/A	#N/A	#N/A		cellular response to xenobiotic stimulus	4
cell proliferation in forebrain	1	1	1	1	1	1	1	0.0033941	0.009599	0.031916		13651	31156, 14827	31156	14827						neural precursor cell proliferation	forebrain development	#N/A	#N/A	#N/A	#N/A	#N/A		coagulation	7
lipid metabolic process	3	3	3	3	3	3	3	0.1689	0.0089991	0.031916		5540	22734, 33511	22734	33511						primary metabolic process	organic substance metabolic process	#N/A	#N/A	#N/A	#N/A	#N/A		regulation of endopeptidase activity	12
transferase activity, transferring glycosyl groups	3	3	3	3	3	3	3	0.14078	0.0091991	0.031916		11080	11064	11064							transferase activity	#N/A	#N/A	#N/A	#N/A	#N/A	#N/A		endopeptidase regulator activity	6
sensory perception of sound	1	1	1	1	1	1	1	0.002983	0.0094991	0.031916		6431	5834	5834							sensory perception of mechanical stimulus	#N/A	#N/A	#N/A	#N/A	#N/A	#N/A		hexose biosynthetic process	4
homophilic cell adhesion via plasma membrane adhesion molecules	1	1	1	1	1	1	1	0.002983	0.0094991	0.031916		6010	36940	36940							cell-cell adhesion via plasma-membrane adhesion molecules	#N/A	#N/A	#N/A	#N/A	#N/A	#N/A		cellular response to chemical stimulus	6
inner ear development	1	1	1	1	1	1	1	0.002983	0.0094991	0.031916		26848	26865, 22110	26865	22110						anatomical structure development	ear development	#N/A	#N/A	#N/A	#N/A	#N/A		activation of immune response	5
stereocilium	1	1	1	1	1	1	1	0.002983	0.0094991	0.031916		16260									#N/A	#N/A	#N/A	#N/A	#N/A	#N/A	#N/A		sequence-specific double-stranded DNA binding	3
motile cilium	1	1	1	1	1	1	1	0.0035507	0.009599	0.031916		15399									#N/A	#N/A	#N/A	#N/A	#N/A	#N/A	#N/A		response to organic cyclic compound	3
glycogen phosphorylase activity	1	1	1	1	1	1	1	0.0029794	0.0094991	0.031916		6645	3785	3785							phosphorylase activity	#N/A	#N/A	#N/A	#N/A	#N/A	#N/A		epiboly	2
1,4-alpha-oligoglucan phosphorylase activity	1	1	1	1	1	1	1	0.0029794	0.0094991	0.031916		#N/A	#N/A	#N/A							#N/A	#N/A	#N/A	#N/A	#N/A	#N/A	#N/A		purine deoxyribonucleoside triphosphate catabolic process	2
glycogen catabolic process	1	1	1	1	1	1	1	0.0029794	0.0094991	0.031916		4924	4921, 7640, 22739	4921	7640	22739					glycogen metabolic process	glucan catabolic process	cellular polysaccharide catabolic process	#N/A	#N/A	#N/A	#N/A		regulation of immune response	2
linear malto-oligosaccharide phosphorylase activity	1	1	1	1	1	1	1	0.0029794	0.0094991	0.031916		37850	11081	11081							transferase activity, transferring hexosyl groups	#N/A	#N/A	#N/A	#N/A	#N/A	#N/A		cofactor binding	7
SHG alpha-glucan phosphorylase activity	1	1	1	1	1	1	1	0.0029794	0.0094991	0.031916		38087	11081	11081							transferase activity, transferring hexosyl groups	#N/A	#N/A	#N/A	#N/A	#N/A	#N/A		organophosphate metabolic process	2
lipid homeostasis	1	1	1	1	1	1	1	0.0028346	0.0092991	0.031916		29788	26886	26886							chemical homeostasis	#N/A	#N/A	#N/A	#N/A	#N/A	#N/A		organic cyclic compound metabolic process	2
endoplasmic reticulum-Golgi intermediate compartment membrane	1	1	1	1	1	1	1	0.0028346	0.0092991	0.031916		16919									#N/A	#N/A	#N/A	#N/A	#N/A	#N/A	#N/A		regulation of catalytic activity	2
steroid hormone receptor activity	2	2	2	2	2	2	2	0.077464	0.009799	0.03222		2879	4160	4160							signaling receptor activity	#N/A	#N/A	#N/A	#N/A	#N/A	#N/A		secondary alcohol metabolic process	2
steroid hormone mediated signaling pathway	2	2	2	2	2	2	2	0.077464	0.009799	0.03222		21931	8128, 33191	8128	33191						hormone-mediated signaling pathway	cellular response to steroid hormone stimulus	#N/A	#N/A	#N/A	#N/A	#N/A		response to organic substance	2
nuclear receptor activity	2	2	2	2	2	2	2	0.077464	0.009799	0.03222		2877	728, 36736	728	36736						DNA-binding transcription factor activity, RNA polymerase II-specific	transcription factor activity, direct ligand regulated sequence-specific DNA binding	#N/A	#N/A	#N/A	#N/A	#N/A		ubiquitin-like protein ligase activity	10
nucleotide binding	28	28	28	28	28	28	28	0.3724	0.009799	0.03222		184	19840, 40573	19840	40573						small molecule binding	nucleoside phosphate binding	#N/A	#N/A	#N/A	#N/A	#N/A		cellular response to DNA damage stimulus	2
potassium ion binding	1	1	1	1	1	1	1	0.0043444	0.010199	0.03335		14882	15308	15308							alkali metal ion binding	#N/A	#N/A	#N/A	#N/A	#N/A	#N/A		hepaticobiliary system development	5
pyruvate kinase activity	1	1	1	1	1	1	1	0.0043444	0.010199	0.03335		3870	11095	11095							phosphotransferase activity, alcohol group as acceptor	#N/A	#N/A	#N/A	#N/A	#N/A	#N/A		liver development	2
central nervous system projection neuron axonogenesis	1	1	1	1	1	1	1	0.0051351	0.010899	0.034965		13756	13759	13759							central nervous system neuron axonogenesis	#N/A	#N/A	#N/A	#N/A	#N/A	#N/A		myelination in peripheral nervous system	1
anterior/posterior axon guidance	1	1	1	1	1	1	1	0.0051351	0.010899	0.034965		17368	6242	6242							axon guidance	#N/A	#N/A	#N/A	#N/A	#N/A	#N/A		cellular modified amino acid catabolic process	1
negative chemotaxis	1	1	1	1	1	1	1	0.0051351	0.010899	0.034965		27820	5826	5826							chemotaxis	#N/A	#N/A	#N/A	#N/A	#N/A	#N/A		response to lipid	4
Roundabout binding	1	1	1	1	1	1	1	0.0051351	0.010899	0.034965		19314	3543	3543							signaling receptor binding	#N/A	#N/A	#N/A	#N/A	#N/A	#N/A		immune system process	1
morphogenesis of a branching structure	1	1	1	1	1	1	1	0.0051351	0.010899	0.034965		1230	6176, 16340	6176	16340						anatomical structure morphogenesis	multicellular organismal process	#N/A	#N/A	#N/A	#N/A	#N/A		vitamin binding	1
endocardial progenitor cell migration to the midline involved in heart field formation	1	1	1	1	1	1	1	0.0051351	0.010899	0.034965		2669	30791	30791							cardioblast migration to the midline involved in heart field formation	#N/A	#N/A	#N/A	#N/A	#N/A	#N/A		transmembrane transport	1
axonal defasciculation	1	1	1	1	1	1	1	0.0051351	0.010899	0.034965		6245	6509, 31362	6509	31362						neuron recognition	axon development	#N/A	#N/A	#N/A	#N/A	#N/A		antioxidant activity	1
Smc5-Smc6 complex	1	1	1	1	1	1	1	0.0058892	0.011599	0.03701		14842									#N/A	#N/A	#N/A	#N/A	#N/A	#N/A	#N/A		cellular response to peptide hormone stimulus	1
double-strand break repair via homologous recombination	1	1	1	1	1	1	1	0.0058892	0.011599	0.03701		540	541, 5248	541	5248						recombinational repair	double-strand break repair	#N/A	#N/A	#N/A	#N/A	#N/A		myeloid cell homeostasis	1
regulation of transcription by RNA polymerase II	5	5	5	5	5	5	5	0.26341	0.011899	0.037866		5292	5290, 2873	5290	2873						regulation of transcription, DNA-templated	transcription by RNA polymerase II	#N/A	#N/A	#N/A	#N/A	#N/A		adenine biosynthetic process	1
protein repair	1	1	1	1	1	1	1	0.0061036	0.012299	0.038826		14099	22752	22752							cellular protein metabolic process	#N/A	#N/A	#N/A	#N/A	#N/A	#N/A		organonitrogen compound metabolic process	2
oxidoreductase activity, acting on a sulfur group of donors, disulfide as acceptor	1	1	1	1	1	1	1	0.0061036	0.012299	0.038826		11002	10998	10998							oxidoreductase activity, acting on a sulfur group of donors	#N/A	#N/A	#N/A	#N/A	#N/A	#N/A		purine nucleotide salvage	1
peptide-methionine (R)-S-oxide reductase activity	1	1	1	1	1	1	1	0.0061036	0.012299	0.038826		17546	11002	11002							oxidoreductase activity, acting on a sulfur group of donors, disulfide as acceptor	#N/A	#N/A	#N/A	#N/A	#N/A	#N/A		purine ribonucleoside metabolic process	1
axonogenesis	2	2	2	2	2	2	2	0.087231	0.012599	0.039668		6241	26822, 26681, 31362	26822	26681	31362					neuron projection morphogenesis	cell morphogenesis involved in neuron differentiation	axon development	#N/A	#N/A	#N/A	#N/A		phosphagen biosynthetic process	1
serine-type endopeptidase inhibitor activity	6	6	6	6	6	6	6	0.2778	0.013099	0.041133		3981	3980	3980							endopeptidase inhibitor activity	#N/A	#N/A	#N/A	#N/A	#N/A	#N/A		phosphotransferase activity, nitrogenous group as acceptor	1
calcium ion binding	12	12	12	12	12	12	12	0.33062	0.013399	0.041853		994	4491	4491							metal ion binding	#N/A	#N/A	#N/A	#N/A	#N/A	#N/A		cardiac cell development	1
translation	5	5	5	5	5	5	5	0.24591	0.013399	0.041853		5335	18430, 21635, 22752, 8816	18430	21635	22752	8816				cellular macromolecule biosynthetic process	peptide biosynthetic process	cellular protein metabolic process	gene expression	#N/A	#N/A	#N/A		heart morphogenesis	2
phospholipid binding	1	1	1	1	1	1	1	0.0071948	0.013799	0.041855		4522	5542, 21739	5542	21739						lipid binding	anion binding	#N/A	#N/A	#N/A	#N/A	#N/A		epithelial tube morphogenesis	1
cholesterol biosynthetic process	1	1	1	1	1	1	1	0.0071948	0.013799	0.041855		5603	6664, 10573, 41905	6664	10573	41905					cholesterol metabolic process	sterol biosynthetic process	secondary alcohol biosynthetic process	#N/A	#N/A	#N/A	#N/A		nucleic acid-templated transcription	1
phosphatidylcholine-sterol O-acyltransferase activator activity	1	1	1	1	1	1	1	0.0071948	0.013799	0.041855		30051	6518	6518							enzyme activator activity	#N/A	#N/A	#N/A	#N/A	#N/A	#N/A		striated muscle cell differentiation	1
positive regulation of cholesterol esterification	1	1	1	1	1	1	1	0.0071948	0.013799	0.041855		9207	9206, 15216, 24189, 18230	9206	15216	24189	18230				regulation of cholesterol esterification	positive regulation of cellular metabolic process	positive regulation of steroid metabolic process	cholesterol esterification	#N/A	#N/A	#N/A		bone cell development	1
cholesterol efflux	1	1	1	1	1	1	1	0.0071948	0.013799	0.041855		17149	14291	14291							cholesterol transport	#N/A	#N/A	#N/A	#N/A	#N/A	#N/A		positive regulation of lymphocyte proliferation	1
phospholipid efflux	1	1	1	1	1	1	1	0.0071948	0.013799	0.041855		17507	10380	10380							phospholipid transport	#N/A	#N/A	#N/A	#N/A	#N/A	#N/A		regulation of cell migration	1
high-density lipoprotein particle assembly	1	1	1	1	1	1	1	0.0071948	0.013799	0.041855		18175	18172	18172							plasma lipoprotein particle assembly	#N/A	#N/A	#N/A	#N/A	#N/A	#N/A		skeletal muscle tissue regeneration	1
positive regulation of lipid biosynthetic process	1	1	1	1	1	1	1	0.0071948	0.013799	0.041855		10538	8253, 24092, 25058, 7032	8253	24092	25058	7032				positive regulation of biosynthetic process	positive regulation of lipid metabolic process	regulation of lipid biosynthetic process	lipid biosynthetic process	#N/A	#N/A	#N/A		peptide hormone secretion	1
L-kynurenine catabolic process	1	1	1	1	1	1	1	0.0071885	0.013699	0.041855		35990	12775, 20883, 35989, 40667, 40905	12775	20883	35989	40667	40905			aromatic compound catabolic process	ketone catabolic process	L-kynurenine metabolic process	organic cyclic compound catabolic process	alpha-amino acid catabolic process	#N/A	#N/A		skin development	1
aminomuconate-semialdehyde dehydrogenase activity	1	1	1	1	1	1	1	0.0071885	0.013699	0.041855		25249	10953	10953							oxidoreductase activity, acting on the aldehyde or oxo group of donors, NAD or NADP as acceptor	#N/A	#N/A	#N/A	#N/A	#N/A	#N/A		pancreas development	1
thyroxine 5'-deiodinase activity	1	1	1	1	1	1	1	0.0072716	0.013999	0.041855		3920	5057	5057							oxidoreductase activity	#N/A	#N/A	#N/A	#N/A	#N/A	#N/A		regulation of vesicle fusion	1
developmental pigmentation	1	1	1	1	1	1	1	0.0072716	0.013999	0.041855		26186	21999	21999							pigmentation	#N/A	#N/A	#N/A	#N/A	#N/A	#N/A		positive regulation of unsaturated fatty acid biosynthetic process	1
developmental growth	1	1	1	1	1	1	1	0.0072716	0.013999	0.041855		26616	16341, 6008	16341	6008						developmental process	growth	#N/A	#N/A	#N/A	#N/A	#N/A		interleukin-1 production	1
regulation of neural retina development	1	1	1	1	1	1	1	0.0072716	0.013999	0.041855		30881	42109, 2812	42109	2812						regulation of retina development in camera-type eye	neural retina development	#N/A	#N/A	#N/A	#N/A	#N/A		regulation of interleukin-2 production	1
reproduction	1	1	1	1	1	1	1	0.0072716	0.013999	0.041855		26	6609	6609							biological_process	#N/A	#N/A	#N/A	#N/A	#N/A	#N/A		regulation of neutrophil apoptotic process	1
thyroid hormone metabolic process	1	1	1	1	1	1	1	0.0072716	0.013999	0.041855		21081	5489, 12345, 21121	5489	12345	21121					cellular modified amino acid metabolic process	phenol-containing compound metabolic process	hormone metabolic process	#N/A	#N/A	#N/A	#N/A		response to peptide	1
hormone biosynthetic process	1	1	1	1	1	1	1	0.0072716	0.013999	0.041855		21122	7455, 21121	7455	21121						biosynthetic process	hormone metabolic process	#N/A	#N/A	#N/A	#N/A	#N/A		positive regulation of T-helper cell differentiation	1
maturation of SSU-rRNA from tricistronic rRNA transcript (SSU-rRNA, 5.8S rRNA, LSU-rRNA)	2	2	2	2	2	2	2	0.09652	0.016098	0.048012		473	14452	14452							maturation of SSU-rRNA	#N/A	#N/A	#N/A	#N/A	#N/A	#N/A		negative regulation of T-helper cell differentiation	1
												#N/A	#N/A	#N/A							#N/A	#N/A	#N/A	#N/A	#N/A	#N/A	#N/A		negative regulation of secretion by cell	1
												#N/A	#N/A	#N/A							#N/A	#N/A	#N/A	#N/A	#N/A	#N/A	#N/A		alpha-beta T cell activation	1
												#N/A	#N/A	#N/A							#N/A	#N/A	#N/A	#N/A	#N/A	#N/A	#N/A		regulation of hormone levels	1
																													arachidonate transport	1
																													cellular response to drug	1
																													cellular response to corticosteroid stimulus	1
																													granulocyte migration	1
																													regulation of cell migration involved in sprouting angiogenesis	1
																													positive regulation of response to wounding	1
																													neutrophil homeostasis	1
																													positive regulation of cell cycle G1/S phase transition	1
																													regulation of phospholipase A2 activity	1
																													negative regulation of cytokine secretion	1
																													mRNA metabolic process	8
																													regulation of pyruvate dehydrogenase activity	1
																													gastrulation	1
																													disaccharide biosynthetic process	1
																													response to steroid hormone	1
																													serine-type peptidase activity	9
																													oxidoreductase activity, acting on the CH-OH group of donors, NAD or NADP as acceptor	2
																													coenzyme binding	2
																													axonogenesis	1
																													catalytic activity, acting on a protein	1
																													peptidyl-lysine modification	1
																													regulation of cellular process	2
																													beta-alanine metabolic process	2
																													defense response to other organism	4
																													intracellular signal transduction	1
																													neural tube development	2
																													anion binding	5
																													oxidation-reduction process	1
																													cellular modified amino acid biosynthetic process	2
																													adenyl ribonucleotide binding	33
																													purine-containing compound metabolic process	2
																													convergent extension involved in gastrulation	1
																													detection of light stimulus involved in sensory perception	2
																													regulation of protein activation cascade	1
																													regulation of coagulation	1
																													pigment metabolic process	1
																													lipoprotein metabolic process	1
																													regulation of protein serine/threonine kinase activity	1
																													cytokine-mediated signaling pathway	1
																													CoA-ligase activity	2
																													monocarboxylic acid transmembrane transporter activity	1
																													phosphatidylinositol metabolic process	1
																													response to temperature stimulus	1
																													positive regulation of multicellular organismal process	1
																													cardiolipin metabolic process	1
																													negative regulation of lipid biosynthetic process	1
																													acid secretion	2
																													chromatin binding	1
																													lipid localization	5
																													pyrimidine ribonucleotide biosynthetic process	2
																													purine ribonucleoside triphosphate biosynthetic process	1
																													nucleotide phosphorylation	1
																													nucleobase-containing compound kinase activity	1
																													pyrimidine-containing compound metabolic process	1
																													RNA polymerase II regulatory region DNA binding	9
																													ligand-gated channel activity	2
																													quaternary ammonium group binding	1
																													organic anion transport	1
																													ammonium ion metabolic process	1
																													lipid homeostasis	1
																													mitotic cell cycle process	1
																													embryonic cranial skeleton morphogenesis	5
																													cell death in response to oxidative stress	1
																													neuron death	1
																													response to virus	3
																													aromatic amino acid family catabolic process	1
																													innate immune response	3
																													central nervous system development	2
																													nervous system development	2
																													camera-type eye development	3
																													glucan biosynthetic process	1
																													protein autophosphorylation	1
																													macrophage migration	1
																													regulation of DNA-templated transcription in response to stress	1
																													cellular response to stress	1
																													positive regulation of transcription from RNA polymerase II promoter in response to stress	1
																													hexose catabolic process	1
																													regulation of mitochondrial translation	1
																													lateral line system development	1
																													heterocyclic compound binding	19
																													stem cell development	1
																													brain development	2
																													retina morphogenesis in camera-type eye	1
																													forebrain development	2
																													smoothened signaling pathway	1
																													midbrain development	1
																													organic substance metabolic process	7
																													ear development	1
																													glucan catabolic process	1
																													cellular response to steroid hormone stimulus	2
																													transcription factor activity, direct ligand regulated sequence-specific DNA binding	2
																													nucleoside phosphate binding	28
																													axon development	3
																													double-strand break repair	1
																													transcription by RNA polymerase II	5
																													cell morphogenesis involved in neuron differentiation	2
																													peptide biosynthetic process	6
																													sterol biosynthetic process	1
																													positive regulation of cellular metabolic process	1
																													positive regulation of lipid metabolic process	1
																													ketone catabolic process	1
																													growth	1
																													neural retina development	1
																													phenol-containing compound metabolic process	1
																													hormone metabolic process	2
																													wound healing	8
																													humoral immune response	5
																													inflammatory response	2
																													gastrulation with mouth forming second	2
																													dGTP metabolic process	2
																													carbohydrate derivative metabolic process	2
																													peptide catabolic process	1
																													oxidoreductase activity, acting on a sulfur group of donors, quinone or similar compound as acceptor	1
																													glycosyl compound metabolic process	1
																													cardiac muscle cell differentiation	1
																													cardiac muscle tissue development	1
																													megakaryocyte differentiation	1
																													positive regulation of T cell activation	1
																													leukocyte migration	1
																													urogenital system development	1
																													endocrine system development	1
																													positive regulation of transport	1
																													prostaglandin biosynthetic process	1
																													interleukin-2 production	1
																													positive regulation of myeloid cell apoptotic process	1
																													regulation of T-helper 1 cell differentiation	1
																													regulation of T-helper 2 cell differentiation	1
																													exocytosis	1
																													regulation of signaling	1
																													response to hydrogen peroxide	1
																													positive regulation of sprouting angiogenesis	1
																													regulation of G1/S transition of mitotic cell cycle	1
																													regulation of interleukin-8 secretion	1
																													response to alcohol	1
																													neurotransmitter biosynthetic process	2
																													purine ribonucleoside triphosphate binding	33
																													visual perception	2
																													blood coagulation, intrinsic pathway	1
																													organonitrogen compound biosynthetic process	1
																													heat generation	1
																													regulation of phospholipid biosynthetic process	1
																													CTP metabolic process	1
																													GTP metabolic process	1
																													UTP metabolic process	1
																													ion gated channel activity	2
																													ammonium ion binding	1
																													organophosphate ester transport	1
																													mitotic sister chromatid segregation	1
																													sulfur compound binding	3
																													imidazole-containing compound catabolic process	1
																													head development	2
																													mitochondrial translation	1
																													neural crest cell differentiation	1
																													cellular polysaccharide catabolic process	1
																													secondary alcohol biosynthetic process	1
																													positive regulation of steroid metabolic process	1
																													regulation of lipid biosynthetic process	1
																													L-kynurenine metabolic process	1
																													integral component of membrane	52
																													extracellular space	29
																													protein binding	73
																													cytoplasm	43
																													cellular iron ion homeostasis	2
																													oxidoreductase activity	17
																													oxidation-reduction process	22
																													extracellular region	21
																													cholesterol binding	4
																													cholesterol homeostasis	3
																													triglyceride homeostasis	3
																													oxidoreductase activity, acting on paired donors, with incorporation or reduction of molecular oxygen	7
																													iron ion binding	8
																													intracellular membrane-bounded organelle	4
																													monooxygenase activity	6
																													steroid hydroxylase activity	5
																													oxidoreductase activity, acting on paired donors, with incorporation or reduction of molecular oxygen, reduced flavin or flavoprotein as one donor, and incorporation of one atom of oxygen	4
																													organic acid metabolic process	4
																													xenobiotic metabolic process	4
																													exogenous drug catabolic process	4
																													blood coagulation	7
																													negative regulation of endopeptidase activity	12
																													cysteine-type endopeptidase inhibitor activity	3
																													endopeptidase inhibitor activity	6
																													gluconeogenesis	4
																													cholesterol transport	2
																													cellular response to estrogen stimulus	6
																													RNA binding	8
																													fibrinogen complex	2
																													protein polymerization	2
																													signaling receptor binding	3
																													platelet activation	2
																													blood coagulation, fibrin clot formation	2
																													membrane attack complex	3
																													complement activation	5
																													lipid transporter activity	2
																													response to bacterium	4
																													transcription regulatory region sequence-specific DNA binding	3
																													response to estradiol	2
																													regulation of inflammatory response	2
																													epiboly involved in gastrulation with mouth forming second	2
																													5'-nucleotidase activity	2
																													transferase activity, transferring phosphorus-containing groups	2
																													dGTPase activity	2
																													dGTP catabolic process	2
																													regulation of innate immune response	2
																													spermatogenesis	3
																													heme binding	7
																													protein ubiquitination	14
																													regulation of lipid metabolic process	2
																													nucleus	43
																													mitochondrion	10
																													glucose-6-phosphatase activity	2
																													glucose 6-phosphate metabolic process	2
																													membrane	52
																													steroid metabolic process	2
																													positive regulation of catalytic activity	2
																													cholesterol metabolic process	2
																													very-low-density lipoprotein particle remodeling	2
																													reverse cholesterol transport	2
																													high-density lipoprotein particle	2
																													chylomicron	2
																													response to hormone	2
																													nervous system development	3
																													ubiquitin protein ligase activity	10
																													cellular oxidant detoxification	2
																													DNA repair	2
																													cell differentiation	3
																													molecular_function	15
																													response to oxidative stress	2
																													dephosphorylation	6
																													SCF-dependent proteasomal ubiquitin-dependent protein catabolic process	2
																													SCF ubiquitin ligase complex	2
																													multicellular organism development	6
																													liver development	5
																													mitochondrial matrix	3
																													intrahepatic bile duct development	1
																													carboxylic ester hydrolase activity	2
																													peripheral nervous system myelin maintenance	1
																													mast cell activation	1
																													glutathione catabolic process	1
																													glutathione hydrolase activity	1
																													response to lipopolysaccharide	1
																													peptidyltransferase activity	1
																													response to tumor necrosis factor	1
																													regulation of immune system process	1
																													peptide modification	1
																													vitamin transport	1
																													vitamin transmembrane transporter activity	1
																													vitamin D binding	1
																													vitamin transmembrane transport	1
																													glutathione dehydrogenase (ascorbate) activity	1
																													double-stranded RNA binding	1
																													single-stranded RNA binding	1
																													intracellular receptor signaling pathway	1
																													glucocorticoid receptor binding	1
																													cellular response to corticotropin-releasing hormone stimulus	1
																													neutrophil homeostasis	1
																													adenine salvage	1
																													adenine phosphoribosyltransferase activity	1
																													nucleoside metabolic process	1
																													adenine binding	1
																													AMP salvage	1
																													nucleotide metabolic process	1
																													adenosine metabolic process	1
																													phosphocreatine biosynthetic process	1
																													creatine kinase activity	1
																													cardiac muscle cell development	1
																													histone deacetylase binding	1
																													heart formation	1
																													embryonic heart tube morphogenesis	1
																													transcription, DNA-templated	1
																													cardiac muscle cell differentiation	1
																													magnesium ion binding	3
																													ultradian rhythm	1
																													megakaryocyte development	1
																													phospholipase inhibitor activity	1
																													cell surface receptor signaling pathway	1
																													positive regulation of T cell proliferation	1
																													phospholipase A2 inhibitor activity	1
																													regulation of leukocyte migration	1
																													phagocytosis	1
																													response to X-ray	1
																													myoblast migration involved in skeletal muscle regeneration	1
																													insulin secretion	1
																													keratinocyte differentiation	1
																													prostate gland development	1
																													endocrine pancreas development	1
																													positive regulation of vesicle fusion	1
																													positive regulation of prostaglandin biosynthetic process	1
																													actin cytoskeleton reorganization	1
																													DNA duplex unwinding	1
																													regulation of interleukin-1 production	1
																													positive regulation of interleukin-2 production	1
																													positive regulation of neutrophil apoptotic process	1
																													cellular response to vascular endothelial growth factor stimulus	1
																													gliogenesis	1
																													response to drug	1
																													response to peptide hormone	1
																													positive regulation of T-helper 1 cell differentiation	1
																													negative regulation of T-helper 2 cell differentiation	1
																													negative regulation of exocytosis	1
																													alpha-beta T cell differentiation	1
																													regulation of hormone secretion	1
																													arachidonic acid secretion	1
																													cellular response to hydrogen peroxide	1
																													hepatocyte differentiation	1
																													response to interleukin-1	1
																													cellular response to glucocorticoid stimulus	1
																													granulocyte chemotaxis	1
																													positive regulation of cell migration involved in sprouting angiogenesis	1
																													positive regulation of wound healing	1
																													neutrophil clearance	1
																													positive regulation of G1/S transition of mitotic cell cycle	1
																													negative regulation of phospholipase A2 activity	1
																													negative regulation of interleukin-8 secretion	1
																													mRNA processing	8
																													glucose homeostasis	1
																													negative regulation of pyruvate dehydrogenase activity	1
																													cell migration involved in gastrulation	1
																													Notch signaling pathway	1
																													proteolysis	13
																													regulation of cell population proliferation	6
																													fructose 1,6-bisphosphate 1-phosphatase activity	1
																													sucrose biosynthetic process	1
																													fructose metabolic process	1
																													digestive system development	1
																													embryonic liver development	1
																													cellular_component	16
																													response to cortisol	1
																													response to testosterone	1
																													response to progesterone	1
																													biological_process	11
																													serine-type endopeptidase activity	9
																													bile acid binding	1
																													endoplasmic reticulum membrane	5
																													hydrolase activity, acting on ester bonds	1
																													nuclear division	1
																													malate dehydrogenase (decarboxylating) (NAD+) activity	1
																													malic enzyme activity	1
																													NAD binding	1
																													G protein-coupled receptor activity	1
																													chordate embryonic development	4
																													axon extension	1
																													procollagen-lysine 5-dioxygenase activity	1
																													procollagen glucosyltransferase activity	1
																													peptidyl-lysine hydroxylation	1
																													cell redox homeostasis	2
																													protein dimerization activity	3
																													oxidoreductase activity, acting on the CH-CH group of donors	2
																													dihydropyrimidine dehydrogenase (NADP+) activity	2
																													beta-alanine biosynthetic process	2
																													small molecule binding	1
																													defense response to bacterium	1
																													O-methyltransferase activity	1
																													S-adenosylmethionine-dependent methyltransferase activity	1
																													MAP kinase activity	1
																													regulation of gene expression	1
																													MAPK cascade	1
																													ossification	1
																													sequence-specific DNA binding	9
																													iron ion homeostasis	2
																													neural tube formation	2
																													FMN binding	1
																													L-lactate dehydrogenase activity	1
																													carnosine synthase activity	1
																													lactate oxidation	1
																													carnosine biosynthetic process	1
																													ATP binding	33
																													phosphoric ester hydrolase activity	2
																													thyroid hormone transport	1
																													thyroid hormone binding	1
																													purine nucleobase metabolic process	1
																													dorsal convergence	1
																													detection of light stimulus involved in visual perception	2
																													regulation of blood coagulation, intrinsic pathway	1
																													regulation of blood coagulation	1
																													carbohydrate binding	2
																													heme transporter activity	1
																													heme metabolic process	1
																													enzyme activator activity	1
																													definitive hemopoiesis	1
																													lipoprotein catabolic process	1
																													positive regulation of protein serine/threonine kinase activity	1
																													phosphatidylcholine biosynthetic process	1
																													adiponectin-activated signaling pathway	1
																													mitochondrial inner membrane	1
																													long-chain fatty acid-CoA ligase activity	1
																													long-chain fatty acid transporter activity	1
																													very long-chain fatty acid-CoA ligase activity	1
																													medium-chain fatty acid transport	1
																													long-chain fatty acid metabolic process	1
																													long-chain fatty acid import into cell	1
																													fatty acid transmembrane transporter activity	1
																													phosphatidylethanolamine biosynthetic process	1
																													phosphatidic acid biosynthetic process	1
																													phosphatidylglycerol biosynthetic process	1
																													phosphatidylserine biosynthetic process	1
																													phosphatidylinositol biosynthetic process	1
																													response to cold	1
																													positive regulation of heat generation	1
																													cardiolipin biosynthetic process	1
																													response to insulin	1
																													negative regulation of phospholipid biosynthetic process	1
																													response to xenobiotic stimulus	1
																													canalicular bile acid transmembrane transporter activity	1
																													canalicular bile acid transport	1
																													bile acid secretion	1
																													chromatin DNA binding	1
																													histone demethylase activity (H3-K9 specific)	1
																													histone H3-K9 demethylation	1
																													lipid transport	5
																													cranial skeletal system development	1
																													protein tyrosine phosphatase activity	1
																													peptidyl-tyrosine dephosphorylation	1
																													purine nucleotide metabolic process	1
																													CTP biosynthetic process	1
																													GTP biosynthetic process	1
																													UTP biosynthetic process	1
																													nucleoside diphosphate phosphorylation	1
																													nucleoside diphosphate kinase activity	1
																													pyrimidine nucleotide metabolic process	1
																													protein folding	2
																													RNA polymerase II regulatory region sequence-specific DNA binding	9
																													metal ion binding	31
																													ligand-gated ion channel activity	2
																													D-glucose transmembrane transporter activity	1
																													hexose transmembrane transport	1
																													glucose import	1
																													glucose transmembrane transport	1
																													cholesterol transfer activity	1
																													phosphatidylcholine binding	1
																													high-density lipoprotein particle remodeling	1
																													phospholipid transporter activity	1
																													phospholipid transport	1
																													triglyceride metabolic process	1
																													triglyceride binding	1
																													triglyceride transport	1
																													low-density lipoprotein particle remodeling	1
																													phosphatidylcholine metabolic process	1
																													phospholipid homeostasis	1
																													channel activity	1
																													mitotic sister chromatid cohesion	1
																													chromosome organization	1
																													cohesin complex	1
																													embryonic viscerocranium morphogenesis	5
																													steroid binding	1
																													androgen binding	1
																													activation of cysteine-type endopeptidase activity involved in apoptotic process	1
																													intrinsic apoptotic signaling pathway in response to oxidative stress	1
																													activation of cysteine-type endopeptidase activity involved in apoptotic process by cytochrome c	1
																													neuron apoptotic process	1
																													hydrolase activity	16
																													defense response to virus	3
																													small ribosomal subunit	1
																													heparin binding	3
																													DNA-binding transcription factor activity, RNA polymerase II-specific	3
																													ferroxidase activity	1
																													iron ion transport	1
																													copper ion binding	1
																													zinc ion binding	19
																													urocanate hydratase activity	1
																													histidine catabolic process	1
																													alpha-amylase activity	1
																													alpha-amylase activity (releasing maltohexaose)	1
																													complement activation, lectin pathway	1
																													motor neuron axon guidance	2
																													brain development	2
																													central nervous system development	2
																													retina development in camera-type eye	3
																													glycogen (starch) synthase activity	1
																													glycogen biosynthetic process	1
																													cell cortex	1
																													response to glucose	1
																													ectoplasm	1
																													non-membrane spanning protein tyrosine kinase activity	1
																													peptidyl-tyrosine autophosphorylation	1
																													extrinsic component of cytoplasmic side of plasma membrane	1
																													macrophage chemotaxis	1
																													regulation of transcription from RNA polymerase II promoter in response to stress	1
																													cellular response to heat	1
																													positive regulation of transcription from RNA polymerase II promoter in response to heat stress	1
																													RNA polymerase II cis-regulatory region sequence-specific DNA binding	6
																													cell	9
																													UDP-glucose 4-epimerase activity	1
																													galactose metabolic process	1
																													galactose catabolic process	1
																													galactose catabolic process via UDP-galactose	1
																													translation activator activity	1
																													positive regulation of mitochondrial translation	1
																													mitochondrial ribosome binding	1
																													microvillus	1
																													lateral line development	1
																													nucleic acid binding	19
																													neural crest cell development	1
																													dorsal/ventral pattern formation	1
																													hindbrain development	1
																													midbrain development	1
																													embryonic retina morphogenesis in camera-type eye	1
																													diencephalon development	1
																													regulation of smoothened signaling pathway	1
																													cell proliferation in midbrain	1
																													cell proliferation in forebrain	1
																													lipid metabolic process	3
																													transferase activity, transferring glycosyl groups	3
																													sensory perception of sound	1
																													homophilic cell adhesion via plasma membrane adhesion molecules	1
																													inner ear development	1
																													stereocilium	1
																													motile cilium	1
																													glycogen phosphorylase activity	1
																													1,4-alpha-oligoglucan phosphorylase activity	1
																													glycogen catabolic process	1
																													linear malto-oligosaccharide phosphorylase activity	1
																													SHG alpha-glucan phosphorylase activity	1
																													lipid homeostasis	1
																													endoplasmic reticulum-Golgi intermediate compartment membrane	1
																													steroid hormone receptor activity	2
																													steroid hormone mediated signaling pathway	2
																													nuclear receptor activity	2
																													nucleotide binding	28
																													potassium ion binding	1
																													pyruvate kinase activity	1
																													central nervous system projection neuron axonogenesis	1
																													anterior/posterior axon guidance	1
																													negative chemotaxis	1
																													Roundabout binding	1
																													morphogenesis of a branching structure	1
																													endocardial progenitor cell migration to the midline involved in heart field formation	1
																													axonal defasciculation	1
																													Smc5-Smc6 complex	1
																													double-strand break repair via homologous recombination	1
																													regulation of transcription by RNA polymerase II	5
																													protein repair	1
																													oxidoreductase activity, acting on a sulfur group of donors, disulfide as acceptor	1
																													peptide-methionine (R)-S-oxide reductase activity	1
																													axonogenesis	2
																													serine-type endopeptidase inhibitor activity	6
																													calcium ion binding	12
																													translation	5
																													phospholipid binding	1
																													cholesterol biosynthetic process	1
																													phosphatidylcholine-sterol O-acyltransferase activator activity	1
																													positive regulation of cholesterol esterification	1
																													cholesterol efflux	1
																													phospholipid efflux	1
																													high-density lipoprotein particle assembly	1
																													positive regulation of lipid biosynthetic process	1
																													L-kynurenine catabolic process	1
																													aminomuconate-semialdehyde dehydrogenase activity	1
																													thyroxine 5'-deiodinase activity	1
																													developmental pigmentation	1
																													developmental growth	1
																													regulation of neural retina development	1
																													reproduction	1
																													thyroid hormone metabolic process	1
																													hormone biosynthetic process	1
																													maturation of SSU-rRNA from tricistronic rRNA transcript (SSU-rRNA, 5.8S rRNA, LSU-rRNA)	2

### Sheet: sdw_ddd
Name	Genes (down)	Genes (down)	Genes (down)	Genes (down)	Genes (down)	Genes (down)	Genes (down)	Stat (dist.dir.dn)	p (dist.dir.dn)	p adj (dist.dir.dn)		goid	goid parent	goid parent							go term								go term summary
tumor necrosis factor receptor binding	1	1	1	1	1	1	1	9.8991e-10	9.999e-05	0.01079		4267	16641	16641							tumor necrosis factor receptor superfamily binding	#N/A	#N/A	#N/A	#N/A	#N/A	#N/A		tumor necrosis factor receptor superfamily binding	1
transcription coactivator activity	2	2	2	2	2	2	2	0.00072239	9.999e-05	0.01079		2885	2884	2884							transcription coregulator activity	#N/A	#N/A	#N/A	#N/A	#N/A	#N/A		transcription coregulator activity	2
histone acetyltransferase complex	2	2	2	2	2	2	2	0.00072239	9.999e-05	0.01079		150									#N/A	#N/A	#N/A	#N/A	#N/A	#N/A	#N/A		histone modification	2
histone acetylation	2	2	2	2	2	2	2	0.00072239	9.999e-05	0.01079		10913	5265, 11812	5265	11812						histone modification	internal peptidyl-lysine acetylation	#N/A	#N/A	#N/A	#N/A	#N/A		peptide-lysine-N-acetyltransferase activity	2
histone acetyltransferase activity	2	2	2	2	2	2	2	0.00072239	9.999e-05	0.01079		3556	31526	31526							peptide-lysine-N-acetyltransferase activity	#N/A	#N/A	#N/A	#N/A	#N/A	#N/A		positive regulation of RNA biosynthetic process	2
positive regulation of nucleic acid-templated transcription	2	2	2	2	2	2	2	0.00072239	9.999e-05	0.01079		42728	41931, 42726, 36581	41931	42726	36581					positive regulation of RNA biosynthetic process	regulation of nucleic acid-templated transcription	nucleic acid-templated transcription	#N/A	#N/A	#N/A	#N/A		transferase activity	2
transferase activity, transferring acyl groups	2	2	2	2	2	2	2	0.00072239	9.999e-05	0.01079		11069	11064	11064							transferase activity	#N/A	#N/A	#N/A	#N/A	#N/A	#N/A		oxidoreductase activity, acting on CH-OH group of donors	1
oxidoreductase activity, acting on the CH-OH group of donors, NAD or NADP as acceptor	1	1	1	1	1	1	1	7.1886e-06	9.999e-05	0.01079		10950	10948	10948							oxidoreductase activity, acting on CH-OH group of donors	#N/A	#N/A	#N/A	#N/A	#N/A	#N/A		regulatory RNA binding	1
miRNA binding	1	1	1	1	1	1	1	3.1496e-09	9.999e-05	0.01079		18961	31752	31752							regulatory RNA binding	#N/A	#N/A	#N/A	#N/A	#N/A	#N/A		steroid metabolic process	1
steroid biosynthetic process	1	1	1	1	1	1	1	7.1886e-06	9.999e-05	0.01079		5602	6663, 7032, 40668	6663	7032	40668					steroid metabolic process	lipid biosynthetic process	organic cyclic compound biosynthetic process	#N/A	#N/A	#N/A	#N/A		steroid dehydrogenase activity, acting on the CH-OH group of donors, NAD or NADP as acceptor	1
3-beta-hydroxy-delta5-steroid dehydrogenase activity	1	1	1	1	1	1	1	7.1886e-06	9.999e-05	0.01079		3041	17567	17567							steroid dehydrogenase activity, acting on the CH-OH group of donors, NAD or NADP as acceptor	#N/A	#N/A	#N/A	#N/A	#N/A	#N/A		calcium channel activity	1
voltage-gated calcium channel activity	1	1	1	1	1	1	1	6.99e-05	0.00049995	0.020347		4340	4352, 13909	4352	13909						calcium channel activity	voltage-gated cation channel activity	#N/A	#N/A	#N/A	#N/A	#N/A		metabolic process	1
voltage-gated calcium channel complex	1	1	1	1	1	1	1	6.99e-05	0.00049995	0.020347		4840									#N/A	#N/A	#N/A	#N/A	#N/A	#N/A	#N/A		response to other organism	1
L-type voltage-gated calcium channel complex	1	1	1	1	1	1	1	6.99e-05	0.00049995	0.020347		45563									#N/A	#N/A	#N/A	#N/A	#N/A	#N/A	#N/A		cytokine activity	1
biosynthetic process	1	1	1	1	1	1	1	6.0124e-05	0.00049995	0.020347		7455	1043	1043							metabolic process	#N/A	#N/A	#N/A	#N/A	#N/A	#N/A		granulocyte chemotaxis	1
response to virus	1	1	1	1	1	1	1	0.00012464	0.00059994	0.020347		2982	7993	7993							response to other organism	#N/A	#N/A	#N/A	#N/A	#N/A	#N/A		cytokine-mediated signaling pathway	1
chemokine activity	1	1	1	1	1	1	1	0.00012464	0.00059994	0.020347		6472	4225, 21059	4225	21059						cytokine activity	chemokine receptor binding	#N/A	#N/A	#N/A	#N/A	#N/A		chemokine receptor binding	2
neutrophil chemotaxis	1	1	1	1	1	1	1	0.00012464	0.00059994	0.020347		14541	33428, 45390	33428	45390						granulocyte chemotaxis	neutrophil migration	#N/A	#N/A	#N/A	#N/A	#N/A		leukocyte chemotaxis	2
chemokine-mediated signaling pathway	1	1	1	1	1	1	1	0.00012464	0.00059994	0.020347		31935	12572, 45969	12572	45969						cytokine-mediated signaling pathway	cellular response to chemokine	#N/A	#N/A	#N/A	#N/A	#N/A		positive regulation of MAPK cascade	1
CCR chemokine receptor binding	1	1	1	1	1	1	1	0.00012464	0.00059994	0.020347		26148	21059	21059							chemokine receptor binding	#N/A	#N/A	#N/A	#N/A	#N/A	#N/A		response to interferon-gamma	1
monocyte chemotaxis	1	1	1	1	1	1	1	0.00012464	0.00059994	0.020347		1997	14542, 33481, 36451	14542	33481	36451					leukocyte chemotaxis	mononuclear cell migration	myeloid leukocyte migration	#N/A	#N/A	#N/A	#N/A		response to interleukin-1	1
lymphocyte chemotaxis	1	1	1	1	1	1	1	0.00012464	0.00059994	0.020347		26326	14542, 34416	14542	34416						leukocyte chemotaxis	lymphocyte migration	#N/A	#N/A	#N/A	#N/A	#N/A		response to tumor necrosis factor	1
positive regulation of ERK1 and ERK2 cascade	1	1	1	1	1	1	1	0.00012464	0.00059994	0.020347		32202	21940, 32200, 32199	21940	32200	32199					positive regulation of MAPK cascade	regulation of ERK1 and ERK2 cascade	ERK1 and ERK2 cascade	#N/A	#N/A	#N/A	#N/A		CCR chemokine receptor binding	3
cellular response to interferon-gamma	1	1	1	1	1	1	1	0.00012464	0.00059994	0.020347		33154	18136, 33153	18136	33153						response to interferon-gamma	cellular response to cytokine stimulus	#N/A	#N/A	#N/A	#N/A	#N/A		nucleotide biosynthetic process	1
cellular response to interleukin-1	1	1	1	1	1	1	1	0.00012464	0.00059994	0.020347		33155	32379, 33153	32379	33153						response to interleukin-1	cellular response to cytokine stimulus	#N/A	#N/A	#N/A	#N/A	#N/A		ribonucleoside-diphosphate reductase activity	1
cellular response to tumor necrosis factor	1	1	1	1	1	1	1	0.00012464	0.00059994	0.020347		33164	18400, 33153	18400	33153						response to tumor necrosis factor	cellular response to cytokine stimulus	#N/A	#N/A	#N/A	#N/A	#N/A		transaminase activity	1
CCR1 chemokine receptor binding	1	1	1	1	1	1	1	0.00012464	0.00059994	0.020347		15602	26148	26148							CCR chemokine receptor binding	#N/A	#N/A	#N/A	#N/A	#N/A	#N/A		cellular ketone metabolic process	1
CCR4 chemokine receptor binding	1	1	1	1	1	1	1	0.00012464	0.00059994	0.020347		15605	26148	26148							CCR chemokine receptor binding	#N/A	#N/A	#N/A	#N/A	#N/A	#N/A		kynurenine metabolic process	1
CCR5 chemokine receptor binding	1	1	1	1	1	1	1	0.00012464	0.00059994	0.020347		15606	26148	26148							CCR chemokine receptor binding	#N/A	#N/A	#N/A	#N/A	#N/A	#N/A		cell differentiation	1
deoxyribonucleotide biosynthetic process	1	1	1	1	1	1	1	4.5756e-05	0.00039996	0.020347		7652	7557, 7651, 40448	7557	7651	40448					nucleotide biosynthetic process	deoxyribonucleotide metabolic process	carbohydrate derivative biosynthetic process	#N/A	#N/A	#N/A	#N/A		phospholipid binding	1
ribonucleoside-diphosphate reductase activity, thioredoxin disulfide as acceptor	1	1	1	1	1	1	1	4.5756e-05	0.00039996	0.020347		3875	31524	31524							ribonucleoside-diphosphate reductase activity	#N/A	#N/A	#N/A	#N/A	#N/A	#N/A		cation transport	1
kynurenine aminotransferase activity	1	1	1	1	1	1	1	6.0124e-05	0.00049995	0.020347		19883	6913	6913							transaminase activity	#N/A	#N/A	#N/A	#N/A	#N/A	#N/A		cation transmembrane transporter activity	4
kynurenine metabolic process	1	1	1	1	1	1	1	6.0124e-05	0.00049995	0.020347		32026	20881, 21177, 40904	20881	21177	40904					cellular ketone metabolic process	benzene-containing compound metabolic process	alpha-amino acid metabolic process	#N/A	#N/A	#N/A	#N/A		ammonium transport	1
L-kynurenine metabolic process	1	1	1	1	1	1	1	6.0124e-05	0.00049995	0.020347		35989	32026	32026							kynurenine metabolic process	#N/A	#N/A	#N/A	#N/A	#N/A	#N/A		phosphatase activity	1
hematopoietic progenitor cell differentiation	1	1	1	1	1	1	1	1.5177e-05	0.00029997	0.020347		1694	14152, 14107	14152	14107						cell differentiation	hemopoiesis	#N/A	#N/A	#N/A	#N/A	#N/A		glycerol metabolic process	1
phosphatidylinositol binding	1	1	1	1	1	1	1	0.0001522	0.00069993	0.023078		18855	4522	4522							phospholipid binding	#N/A	#N/A	#N/A	#N/A	#N/A	#N/A		phospholipid metabolic process	1
ammonium transport	1	1	1	1	1	1	1	0.00017786	0.00079992	0.024346		10179	5713, 33512	5713	33512						cation transport	nitrogen compound transport	#N/A	#N/A	#N/A	#N/A	#N/A		embryonic morphogenesis	1
ammonium transmembrane transporter activity	1	1	1	1	1	1	1	0.00017786	0.00079992	0.024346		6949	6772	6772							cation transmembrane transporter activity	#N/A	#N/A	#N/A	#N/A	#N/A	#N/A		actin filament bundle organization	1
ammonium transmembrane transport	1	1	1	1	1	1	1	0.00017786	0.00079992	0.024346		34245	10179, 36857	10179	36857						ammonium transport	cation transmembrane transport	#N/A	#N/A	#N/A	#N/A	#N/A		transmembrane signaling receptor activity	1
glycerol-3-phosphatase activity	1	1	1	1	1	1	1	0.00067752	0.0011999	0.033911		21711	11109	11109							phosphatase activity	#N/A	#N/A	#N/A	#N/A	#N/A	#N/A		hydro-lyase activity	1
glycerol biosynthetic process	1	1	1	1	1	1	1	0.00067752	0.0011999	0.033911		5051	5012, 12740	5012	12740						glycerol metabolic process	alditol biosynthetic process	#N/A	#N/A	#N/A	#N/A	#N/A		catalytic activity	2
glycerophospholipid metabolic process	1	1	1	1	1	1	1	0.00067752	0.0011999	0.033911		5560	5555, 24726	5555	24726						phospholipid metabolic process	glycerolipid metabolic process	#N/A	#N/A	#N/A	#N/A	#N/A		endopeptidase activity	1
midbrain-hindbrain boundary morphogenesis	1	1	1	1	1	1	1	0.0022641	0.0013999	0.037764		13364	26621, 14844	26621	14844						embryonic morphogenesis	midbrain-hindbrain boundary development	#N/A	#N/A	#N/A	#N/A	#N/A		proteolysis	1
actin filament bundle distribution	1	1	1	1	1	1	1	0.0022641	0.0013999	0.037764		32473	31370	31370							actin filament bundle organization	#N/A	#N/A	#N/A	#N/A	#N/A	#N/A		carboxylic acid transport	3
Wnt-activated receptor activity	1	1	1	1	1	1	1	0.0041062	0.0019998	0.05275		4034	3997	3997							transmembrane signaling receptor activity	#N/A	#N/A	#N/A	#N/A	#N/A	#N/A		amino acid import across plasma membrane	1
aconitate hydratase activity	1	1	1	1	1	1	1	0.022204	0.0087991	0.22706		3166	11149	11149							hydro-lyase activity	#N/A	#N/A	#N/A	#N/A	#N/A	#N/A		drug transmembrane transport	2
lyase activity	2	2	2	2	2	2	2	0.12848	0.009699	0.24495		11142	3010	3010							catalytic activity	#N/A	#N/A	#N/A	#N/A	#N/A	#N/A		histone binding	1
lysosome	2	2	2	2	2	2	2	0.13029	0.010099	0.24974		3383									#N/A	#N/A	#N/A	#N/A	#N/A	#N/A	#N/A		tissue regeneration	2
cysteine-type endopeptidase activity	1	1	1	1	1	1	1	0.032707	0.012299	0.28319		990	3345, 3386	3345	3386						endopeptidase activity	cysteine-type peptidase activity	#N/A	#N/A	#N/A	#N/A	#N/A		carboxylic acid transmembrane transporter activity	2
proteolysis involved in cellular protein catabolic process	1	1	1	1	1	1	1	0.032707	0.012299	0.28319		5426	5422, 22746	5422	22746						proteolysis	cellular protein catabolic process	#N/A	#N/A	#N/A	#N/A	#N/A		transport	4
amino acid transport	1	1	1	1	1	1	1	0.03598	0.013599	0.28319		5765	25101, 33512	25101	33512						carboxylic acid transport	nitrogen compound transport	#N/A	#N/A	#N/A	#N/A	#N/A		neurotransmitter transporter activity	2
L-ornithine transmembrane transporter activity	1	1	1	1	1	1	1	0.03598	0.013599	0.28319		90	6772, 9745, 9795	6772	9745	9795					cation transmembrane transporter activity	L-amino acid transmembrane transporter activity	drug transmembrane transporter activity	#N/A	#N/A	#N/A	#N/A		telomeric DNA binding	1
arginine transmembrane transporter activity	1	1	1	1	1	1	1	0.03598	0.013599	0.28319		9747	6772, 9742	6772	9742						cation transmembrane transporter activity	basic amino acid transmembrane transporter activity	#N/A	#N/A	#N/A	#N/A	#N/A		DNA metabolic process	1
L-lysine transmembrane transporter activity	1	1	1	1	1	1	1	0.03598	0.013599	0.28319		9754	6772, 9742, 9745, 9795	6772	9742	9745	9795				cation transmembrane transporter activity	basic amino acid transmembrane transporter activity	L-amino acid transmembrane transporter activity	drug transmembrane transporter activity	#N/A	#N/A	#N/A		single-stranded telomeric DNA binding	1
L-arginine import across plasma membrane	1	1	1	1	1	1	1	0.03598	0.013599	0.28319		36560	35227, 42626	35227	42626						amino acid import across plasma membrane	L-arginine transmembrane transport	#N/A	#N/A	#N/A	#N/A	#N/A		regulation of telomere maintenance via telomere lengthening	1
L-ornithine transmembrane transport	1	1	1	1	1	1	1	0.03598	0.013599	0.28319		42578	5756, 10292, 36857, 41741	5756	10292	36857	41741				drug transmembrane transport	ornithine transport	cation transmembrane transport	L-alpha-amino acid transmembrane transport	#N/A	#N/A	#N/A		telomere maintenance	1
L-lysine transmembrane transport	1	1	1	1	1	1	1	0.03598	0.013599	0.28319		42627	5756, 36857, 41313, 41741	5756	36857	41313	41741				drug transmembrane transport	cation transmembrane transport	L-lysine transport	L-alpha-amino acid transmembrane transport	#N/A	#N/A	#N/A		enzyme inhibitor activity	1
methylated histone binding	1	1	1	1	1	1	1	0.041281	0.015998	0.32742		18832	2926, 39124	2926	39124						histone binding	methylation-dependent protein binding	#N/A	#N/A	#N/A	#N/A	#N/A		negative regulation of transferase activity	1
clathrin adaptor complex	1	1	1	1	1	1	1	0.049782	0.020498	0.40552		14136									#N/A	#N/A	#N/A	#N/A	#N/A	#N/A	#N/A		antigen processing and presentation of exogenous peptide antigen via MHC class I	1
clathrin-coated pit	1	1	1	1	1	1	1	0.049782	0.020498	0.40552		4853									#N/A	#N/A	#N/A	#N/A	#N/A	#N/A	#N/A		TAP binding	1
fin regeneration	2	2	2	2	2	2	2	0.17866	0.020998	0.4086		15021	20946	20946							tissue regeneration	#N/A	#N/A	#N/A	#N/A	#N/A	#N/A		signaling receptor binding	1
monocarboxylic acid transport	2	2	2	2	2	2	2	0.25917	0.027197	0.46358		10201	25101	25101							carboxylic acid transport	#N/A	#N/A	#N/A	#N/A	#N/A	#N/A		MHC protein binding	1
monocarboxylic acid transmembrane transporter activity	2	2	2	2	2	2	2	0.25917	0.027197	0.46358		6498	25102	25102							carboxylic acid transmembrane transporter activity	#N/A	#N/A	#N/A	#N/A	#N/A	#N/A		amide transport	1
vesicle-mediated transport	2	2	2	2	2	2	2	0.26569	0.031297	0.46358		3101	5711	5711							transport	#N/A	#N/A	#N/A	#N/A	#N/A	#N/A		protein phosphorylation	3
neurotransmitter:sodium symporter activity	2	2	2	2	2	2	2	0.20819	0.032497	0.46358		4396	4395, 9908	4395	9908						neurotransmitter transporter activity	solute:sodium symporter activity	#N/A	#N/A	#N/A	#N/A	#N/A		drug transmembrane transporter activity	2
neurotransmitter transport	2	2	2	2	2	2	2	0.20819	0.032497	0.46358		5731	5711	5711							transport	#N/A	#N/A	#N/A	#N/A	#N/A	#N/A		L-alpha-amino acid transmembrane transport	2
single-stranded telomeric DNA binding	1	1	1	1	1	1	1	0.08429	0.033197	0.46358		21639	5881, 37044	5881	37044						telomeric DNA binding	sequence-specific single stranded DNA binding	#N/A	#N/A	#N/A	#N/A	#N/A		internal peptidyl-lysine acetylation	2
nuclear chromosome, telomeric region	1	1	1	1	1	1	1	0.08429	0.033197	0.46358		600									#N/A	#N/A	#N/A	#N/A	#N/A	#N/A	#N/A		regulation of nucleic acid-templated transcription	2
telomere maintenance	1	1	1	1	1	1	1	0.08429	0.033197	0.46358		539	5209, 16055, 30072	5209	16055	30072					DNA metabolic process	telomere organization	anatomical structure homeostasis	#N/A	#N/A	#N/A	#N/A		lipid biosynthetic process	1
G-rich strand telomeric DNA binding	1	1	1	1	1	1	1	0.08429	0.033197	0.46358		36712	21639	21639							single-stranded telomeric DNA binding	#N/A	#N/A	#N/A	#N/A	#N/A	#N/A		voltage-gated cation channel activity	1
nuclear telomere cap complex	1	1	1	1	1	1	1	0.08429	0.033197	0.46358		599									#N/A	#N/A	#N/A	#N/A	#N/A	#N/A	#N/A		neutrophil migration	1
regulation of telomere maintenance via telomerase	1	1	1	1	1	1	1	0.08429	0.033197	0.46358		16065	43549, 46355, 5882	43549	46355	5882					regulation of telomere maintenance via telomere lengthening	regulation of DNA biosynthetic process	telomere maintenance via telomerase	#N/A	#N/A	#N/A	#N/A		cellular response to chemokine	1
telomere capping	1	1	1	1	1	1	1	0.08429	0.033197	0.46358		10662	539	539							telomere maintenance	#N/A	#N/A	#N/A	#N/A	#N/A	#N/A		mononuclear cell migration	1
telomerase inhibitor activity	1	1	1	1	1	1	1	0.08429	0.033197	0.46358		8868	3972	3972							enzyme inhibitor activity	#N/A	#N/A	#N/A	#N/A	#N/A	#N/A		lymphocyte migration	1
negative regulation of telomerase activity	1	1	1	1	1	1	1	0.08429	0.033197	0.46358		28775	28195, 28773, 46356	28195	28773	46356					negative regulation of transferase activity	regulation of telomerase activity	negative regulation of DNA biosynthetic process	#N/A	#N/A	#N/A	#N/A		regulation of ERK1 and ERK2 cascade	1
TAP complex	1	1	1	1	1	1	1	0.074119	0.029097	0.46358		21438									#N/A	#N/A	#N/A	#N/A	#N/A	#N/A	#N/A		cellular response to cytokine stimulus	3
antigen processing and presentation of exogenous peptide antigen via MHC class I, TAP-dependent	1	1	1	1	1	1	1	0.074119	0.029097	0.46358		1928	21227	21227							antigen processing and presentation of exogenous peptide antigen via MHC class I	#N/A	#N/A	#N/A	#N/A	#N/A	#N/A		deoxyribonucleotide metabolic process	1
TAP2 binding	1	1	1	1	1	1	1	0.074119	0.029097	0.46358		25131	25129	25129							TAP binding	#N/A	#N/A	#N/A	#N/A	#N/A	#N/A		benzene-containing compound metabolic process	1
MHC protein binding	1	1	1	1	1	1	1	0.074119	0.029097	0.46358		20979	3543	3543							signaling receptor binding	#N/A	#N/A	#N/A	#N/A	#N/A	#N/A		hemopoiesis	1
ATPase-coupled peptide antigen transmembrane transporter activity	1	1	1	1	1	1	1	0.074119	0.029097	0.46358		#N/A	#N/A	#N/A							#N/A	#N/A	#N/A	#N/A	#N/A	#N/A	#N/A		nitrogen compound transport	2
integral component of endoplasmic reticulum membrane	1	1	1	1	1	1	1	0.074119	0.029097	0.46358		14173									#N/A	#N/A	#N/A	#N/A	#N/A	#N/A	#N/A		cation transmembrane transport	3
ATPase-coupled peptide transmembrane transporter activity	1	1	1	1	1	1	1	0.074119	0.029097	0.46358		#N/A	#N/A	#N/A							#N/A	#N/A	#N/A	#N/A	#N/A	#N/A	#N/A		alditol biosynthetic process	1
MHC class I protein binding	1	1	1	1	1	1	1	0.074119	0.029097	0.46358		20980	20979	20979							MHC protein binding	#N/A	#N/A	#N/A	#N/A	#N/A	#N/A		glycerolipid metabolic process	1
peptide transport	1	1	1	1	1	1	1	0.074119	0.029097	0.46358		10302	21491, 33509	21491	33509						amide transport	organic substance transport	#N/A	#N/A	#N/A	#N/A	#N/A		midbrain-hindbrain boundary development	1
MHC class I peptide loading complex	1	1	1	1	1	1	1	0.074119	0.029097	0.46358		21437									#N/A	#N/A	#N/A	#N/A	#N/A	#N/A	#N/A		cysteine-type peptidase activity	1
peptidyl-serine phosphorylation	3	3	3	3	3	3	3	0.27062	0.034097	0.47061		11554	5379, 11657	5379	11657						protein phosphorylation	peptidyl-serine modification	#N/A	#N/A	#N/A	#N/A	#N/A		cellular protein catabolic process	1
												#N/A	#N/A	#N/A							#N/A	#N/A	#N/A	#N/A	#N/A	#N/A	#N/A		L-amino acid transmembrane transporter activity	2
												#N/A	#N/A	#N/A							#N/A	#N/A	#N/A	#N/A	#N/A	#N/A	#N/A		basic amino acid transmembrane transporter activity	2
												#N/A	#N/A	#N/A							#N/A	#N/A	#N/A	#N/A	#N/A	#N/A	#N/A		L-arginine transmembrane transport	1
												#N/A	#N/A	#N/A							#N/A	#N/A	#N/A	#N/A	#N/A	#N/A	#N/A		ornithine transport	1
												#N/A	#N/A	#N/A							#N/A	#N/A	#N/A	#N/A	#N/A	#N/A	#N/A		methylation-dependent protein binding	1
												#N/A	#N/A	#N/A							#N/A	#N/A	#N/A	#N/A	#N/A	#N/A	#N/A		solute:sodium symporter activity	2
												#N/A	#N/A	#N/A							#N/A	#N/A	#N/A	#N/A	#N/A	#N/A	#N/A		sequence-specific single stranded DNA binding	1
												#N/A	#N/A	#N/A							#N/A	#N/A	#N/A	#N/A	#N/A	#N/A	#N/A		telomere organization	1
												#N/A	#N/A	#N/A							#N/A	#N/A	#N/A	#N/A	#N/A	#N/A	#N/A		regulation of DNA biosynthetic process	1
												#N/A	#N/A	#N/A							#N/A	#N/A	#N/A	#N/A	#N/A	#N/A	#N/A		regulation of telomerase activity	1
												#N/A	#N/A	#N/A							#N/A	#N/A	#N/A	#N/A	#N/A	#N/A	#N/A		organic substance transport	1
												#N/A	#N/A	#N/A							#N/A	#N/A	#N/A	#N/A	#N/A	#N/A	#N/A		peptidyl-serine modification	3
												#N/A	#N/A	#N/A							#N/A	#N/A	#N/A	#N/A	#N/A	#N/A	#N/A		nucleic acid-templated transcription	2
												#N/A	#N/A	#N/A							#N/A	#N/A	#N/A	#N/A	#N/A	#N/A	#N/A		organic cyclic compound biosynthetic process	1
												#N/A	#N/A	#N/A							#N/A	#N/A	#N/A	#N/A	#N/A	#N/A	#N/A		myeloid leukocyte migration	1
												#N/A	#N/A	#N/A							#N/A	#N/A	#N/A	#N/A	#N/A	#N/A	#N/A		ERK1 and ERK2 cascade	1
												#N/A	#N/A	#N/A							#N/A	#N/A	#N/A	#N/A	#N/A	#N/A	#N/A		carbohydrate derivative biosynthetic process	1
												#N/A	#N/A	#N/A							#N/A	#N/A	#N/A	#N/A	#N/A	#N/A	#N/A		alpha-amino acid metabolic process	1
												#N/A	#N/A	#N/A							#N/A	#N/A	#N/A	#N/A	#N/A	#N/A	#N/A		L-lysine transport	1
												#N/A	#N/A	#N/A							#N/A	#N/A	#N/A	#N/A	#N/A	#N/A	#N/A		anatomical structure homeostasis	1
												#N/A	#N/A	#N/A							#N/A	#N/A	#N/A	#N/A	#N/A	#N/A	#N/A		telomere maintenance via telomerase	1
												#N/A	#N/A	#N/A							#N/A	#N/A	#N/A	#N/A	#N/A	#N/A	#N/A		negative regulation of DNA biosynthetic process	1
												#N/A	#N/A	#N/A							#N/A	#N/A	#N/A	#N/A	#N/A	#N/A	#N/A		tumor necrosis factor receptor binding	1
												#N/A	#N/A	#N/A							#N/A	#N/A	#N/A	#N/A	#N/A	#N/A	#N/A		transcription coactivator activity	2
												#N/A	#N/A	#N/A							#N/A	#N/A	#N/A	#N/A	#N/A	#N/A	#N/A		histone acetyltransferase complex	2
												#N/A	#N/A	#N/A							#N/A	#N/A	#N/A	#N/A	#N/A	#N/A	#N/A		histone acetylation	2
												#N/A	#N/A	#N/A							#N/A	#N/A	#N/A	#N/A	#N/A	#N/A	#N/A		histone acetyltransferase activity	2
												#N/A	#N/A	#N/A							#N/A	#N/A	#N/A	#N/A	#N/A	#N/A	#N/A		positive regulation of nucleic acid-templated transcription	2
												#N/A	#N/A	#N/A							#N/A	#N/A	#N/A	#N/A	#N/A	#N/A	#N/A		transferase activity, transferring acyl groups	2
												#N/A	#N/A	#N/A							#N/A	#N/A	#N/A	#N/A	#N/A	#N/A	#N/A		oxidoreductase activity, acting on the CH-OH group of donors, NAD or NADP as acceptor	1
												#N/A	#N/A	#N/A							#N/A	#N/A	#N/A	#N/A	#N/A	#N/A	#N/A		miRNA binding	1
												#N/A	#N/A	#N/A							#N/A	#N/A	#N/A	#N/A	#N/A	#N/A	#N/A		steroid biosynthetic process	1
												#N/A	#N/A	#N/A							#N/A	#N/A	#N/A	#N/A	#N/A	#N/A	#N/A		3-beta-hydroxy-delta5-steroid dehydrogenase activity	1
												#N/A	#N/A	#N/A							#N/A	#N/A	#N/A	#N/A	#N/A	#N/A	#N/A		voltage-gated calcium channel activity	1
												#N/A	#N/A	#N/A							#N/A	#N/A	#N/A	#N/A	#N/A	#N/A	#N/A		voltage-gated calcium channel complex	1
												#N/A	#N/A	#N/A							#N/A	#N/A	#N/A	#N/A	#N/A	#N/A	#N/A		L-type voltage-gated calcium channel complex	1
												#N/A	#N/A	#N/A							#N/A	#N/A	#N/A	#N/A	#N/A	#N/A	#N/A		biosynthetic process	1
												#N/A	#N/A	#N/A							#N/A	#N/A	#N/A	#N/A	#N/A	#N/A	#N/A		response to virus	1
												#N/A	#N/A	#N/A							#N/A	#N/A	#N/A	#N/A	#N/A	#N/A	#N/A		chemokine activity	1
												#N/A	#N/A	#N/A							#N/A	#N/A	#N/A	#N/A	#N/A	#N/A	#N/A		neutrophil chemotaxis	1
												#N/A	#N/A	#N/A							#N/A	#N/A	#N/A	#N/A	#N/A	#N/A	#N/A		chemokine-mediated signaling pathway	1
												#N/A	#N/A	#N/A							#N/A	#N/A	#N/A	#N/A	#N/A	#N/A	#N/A		CCR chemokine receptor binding	1
												#N/A	#N/A	#N/A							#N/A	#N/A	#N/A	#N/A	#N/A	#N/A	#N/A		monocyte chemotaxis	1
												#N/A	#N/A	#N/A							#N/A	#N/A	#N/A	#N/A	#N/A	#N/A	#N/A		lymphocyte chemotaxis	1
												#N/A	#N/A	#N/A							#N/A	#N/A	#N/A	#N/A	#N/A	#N/A	#N/A		positive regulation of ERK1 and ERK2 cascade	1
												#N/A	#N/A	#N/A							#N/A	#N/A	#N/A	#N/A	#N/A	#N/A	#N/A		cellular response to interferon-gamma	1
												#N/A	#N/A	#N/A							#N/A	#N/A	#N/A	#N/A	#N/A	#N/A	#N/A		cellular response to interleukin-1	1
												#N/A	#N/A	#N/A							#N/A	#N/A	#N/A	#N/A	#N/A	#N/A	#N/A		cellular response to tumor necrosis factor	1
												#N/A	#N/A	#N/A							#N/A	#N/A	#N/A	#N/A	#N/A	#N/A	#N/A		CCR1 chemokine receptor binding	1
												#N/A	#N/A	#N/A							#N/A	#N/A	#N/A	#N/A	#N/A	#N/A	#N/A		CCR4 chemokine receptor binding	1
												#N/A	#N/A	#N/A							#N/A	#N/A	#N/A	#N/A	#N/A	#N/A	#N/A		CCR5 chemokine receptor binding	1
												#N/A	#N/A	#N/A							#N/A	#N/A	#N/A	#N/A	#N/A	#N/A	#N/A		deoxyribonucleotide biosynthetic process	1
												#N/A	#N/A	#N/A							#N/A	#N/A	#N/A	#N/A	#N/A	#N/A	#N/A		ribonucleoside-diphosphate reductase activity, thioredoxin disulfide as acceptor	1
												#N/A	#N/A	#N/A							#N/A	#N/A	#N/A	#N/A	#N/A	#N/A	#N/A		kynurenine aminotransferase activity	1
												#N/A	#N/A	#N/A							#N/A	#N/A	#N/A	#N/A	#N/A	#N/A	#N/A		kynurenine metabolic process	1
												#N/A	#N/A	#N/A							#N/A	#N/A	#N/A	#N/A	#N/A	#N/A	#N/A		L-kynurenine metabolic process	1
												#N/A	#N/A	#N/A							#N/A	#N/A	#N/A	#N/A	#N/A	#N/A	#N/A		hematopoietic progenitor cell differentiation	1
												#N/A	#N/A	#N/A							#N/A	#N/A	#N/A	#N/A	#N/A	#N/A	#N/A		phosphatidylinositol binding	1
												#N/A	#N/A	#N/A							#N/A	#N/A	#N/A	#N/A	#N/A	#N/A	#N/A		ammonium transport	1
												#N/A	#N/A	#N/A							#N/A	#N/A	#N/A	#N/A	#N/A	#N/A	#N/A		ammonium transmembrane transporter activity	1
												#N/A	#N/A	#N/A							#N/A	#N/A	#N/A	#N/A	#N/A	#N/A	#N/A		ammonium transmembrane transport	1
												#N/A	#N/A	#N/A							#N/A	#N/A	#N/A	#N/A	#N/A	#N/A	#N/A		glycerol-3-phosphatase activity	1
												#N/A	#N/A	#N/A							#N/A	#N/A	#N/A	#N/A	#N/A	#N/A	#N/A		glycerol biosynthetic process	1
												#N/A	#N/A	#N/A							#N/A	#N/A	#N/A	#N/A	#N/A	#N/A	#N/A		glycerophospholipid metabolic process	1
												#N/A	#N/A	#N/A							#N/A	#N/A	#N/A	#N/A	#N/A	#N/A	#N/A		midbrain-hindbrain boundary morphogenesis	1
												#N/A	#N/A	#N/A							#N/A	#N/A	#N/A	#N/A	#N/A	#N/A	#N/A		actin filament bundle distribution	1
												#N/A	#N/A	#N/A							#N/A	#N/A	#N/A	#N/A	#N/A	#N/A	#N/A		Wnt-activated receptor activity	1
												#N/A	#N/A	#N/A							#N/A	#N/A	#N/A	#N/A	#N/A	#N/A	#N/A		aconitate hydratase activity	1
												#N/A	#N/A	#N/A							#N/A	#N/A	#N/A	#N/A	#N/A	#N/A	#N/A		lyase activity	2
												#N/A	#N/A	#N/A							#N/A	#N/A	#N/A	#N/A	#N/A	#N/A	#N/A		lysosome	2
												#N/A	#N/A	#N/A							#N/A	#N/A	#N/A	#N/A	#N/A	#N/A	#N/A		cysteine-type endopeptidase activity	1
												#N/A	#N/A	#N/A							#N/A	#N/A	#N/A	#N/A	#N/A	#N/A	#N/A		proteolysis involved in cellular protein catabolic process	1
												#N/A	#N/A	#N/A							#N/A	#N/A	#N/A	#N/A	#N/A	#N/A	#N/A		amino acid transport	1
												#N/A	#N/A	#N/A							#N/A	#N/A	#N/A	#N/A	#N/A	#N/A	#N/A		L-ornithine transmembrane transporter activity	1
												#N/A	#N/A	#N/A							#N/A	#N/A	#N/A	#N/A	#N/A	#N/A	#N/A		arginine transmembrane transporter activity	1
												#N/A	#N/A	#N/A							#N/A	#N/A	#N/A	#N/A	#N/A	#N/A	#N/A		L-lysine transmembrane transporter activity	1
												#N/A	#N/A	#N/A							#N/A	#N/A	#N/A	#N/A	#N/A	#N/A	#N/A		L-arginine import across plasma membrane	1
												#N/A	#N/A	#N/A							#N/A	#N/A	#N/A	#N/A	#N/A	#N/A	#N/A		L-ornithine transmembrane transport	1
												#N/A	#N/A	#N/A							#N/A	#N/A	#N/A	#N/A	#N/A	#N/A	#N/A		L-lysine transmembrane transport	1
												#N/A	#N/A	#N/A							#N/A	#N/A	#N/A	#N/A	#N/A	#N/A	#N/A		methylated histone binding	1
												#N/A	#N/A	#N/A							#N/A	#N/A	#N/A	#N/A	#N/A	#N/A	#N/A		clathrin adaptor complex	1
												#N/A	#N/A	#N/A							#N/A	#N/A	#N/A	#N/A	#N/A	#N/A	#N/A		clathrin-coated pit	1
												#N/A	#N/A	#N/A							#N/A	#N/A	#N/A	#N/A	#N/A	#N/A	#N/A		fin regeneration	2
												#N/A	#N/A	#N/A							#N/A	#N/A	#N/A	#N/A	#N/A	#N/A	#N/A		monocarboxylic acid transport	2
												#N/A	#N/A	#N/A							#N/A	#N/A	#N/A	#N/A	#N/A	#N/A	#N/A		monocarboxylic acid transmembrane transporter activity	2
												#N/A	#N/A	#N/A							#N/A	#N/A	#N/A	#N/A	#N/A	#N/A	#N/A		vesicle-mediated transport	2
												#N/A	#N/A	#N/A							#N/A	#N/A	#N/A	#N/A	#N/A	#N/A	#N/A		neurotransmitter:sodium symporter activity	2
												#N/A	#N/A	#N/A							#N/A	#N/A	#N/A	#N/A	#N/A	#N/A	#N/A		neurotransmitter transport	2
												#N/A	#N/A	#N/A							#N/A	#N/A	#N/A	#N/A	#N/A	#N/A	#N/A		single-stranded telomeric DNA binding	1
												#N/A	#N/A	#N/A							#N/A	#N/A	#N/A	#N/A	#N/A	#N/A	#N/A		nuclear chromosome, telomeric region	1
												#N/A	#N/A	#N/A							#N/A	#N/A	#N/A	#N/A	#N/A	#N/A	#N/A		telomere maintenance	1
												#N/A	#N/A	#N/A							#N/A	#N/A	#N/A	#N/A	#N/A	#N/A	#N/A		G-rich strand telomeric DNA binding	1
												#N/A	#N/A	#N/A							#N/A	#N/A	#N/A	#N/A	#N/A	#N/A	#N/A		nuclear telomere cap complex	1
												#N/A	#N/A	#N/A							#N/A	#N/A	#N/A	#N/A	#N/A	#N/A	#N/A		regulation of telomere maintenance via telomerase	1
												#N/A	#N/A	#N/A							#N/A	#N/A	#N/A	#N/A	#N/A	#N/A	#N/A		telomere capping	1
												#N/A	#N/A	#N/A							#N/A	#N/A	#N/A	#N/A	#N/A	#N/A	#N/A		telomerase inhibitor activity	1
												#N/A	#N/A	#N/A							#N/A	#N/A	#N/A	#N/A	#N/A	#N/A	#N/A		negative regulation of telomerase activity	1
												#N/A	#N/A	#N/A							#N/A	#N/A	#N/A	#N/A	#N/A	#N/A	#N/A		TAP complex	1
												#N/A	#N/A	#N/A							#N/A	#N/A	#N/A	#N/A	#N/A	#N/A	#N/A		antigen processing and presentation of exogenous peptide antigen via MHC class I, TAP-dependent	1
												#N/A	#N/A	#N/A							#N/A	#N/A	#N/A	#N/A	#N/A	#N/A	#N/A		TAP2 binding	1
												#N/A	#N/A	#N/A							#N/A	#N/A	#N/A	#N/A	#N/A	#N/A	#N/A		MHC protein binding	1
												#N/A	#N/A	#N/A							#N/A	#N/A	#N/A	#N/A	#N/A	#N/A	#N/A		ATPase-coupled peptide antigen transmembrane transporter activity	1
												#N/A	#N/A	#N/A							#N/A	#N/A	#N/A	#N/A	#N/A	#N/A	#N/A		integral component of endoplasmic reticulum membrane	1
												#N/A	#N/A	#N/A							#N/A	#N/A	#N/A	#N/A	#N/A	#N/A	#N/A		ATPase-coupled peptide transmembrane transporter activity	1
												#N/A	#N/A	#N/A							#N/A	#N/A	#N/A	#N/A	#N/A	#N/A	#N/A		MHC class I protein binding	1
												#N/A	#N/A	#N/A							#N/A	#N/A	#N/A	#N/A	#N/A	#N/A	#N/A		peptide transport	1
												#N/A	#N/A	#N/A							#N/A	#N/A	#N/A	#N/A	#N/A	#N/A	#N/A		MHC class I peptide loading complex	1
												#N/A	#N/A	#N/A							#N/A	#N/A	#N/A	#N/A	#N/A	#N/A	#N/A		peptidyl-serine phosphorylation	3
												#N/A	#N/A	#N/A							#N/A	#N/A	#N/A	#N/A	#N/A	#N/A	#N/A
												#N/A	#N/A	#N/A							#N/A	#N/A	#N/A	#N/A	#N/A	#N/A	#N/A
												#N/A	#N/A	#N/A							#N/A	#N/A	#N/A	#N/A	#N/A	#N/A	#N/A
												#N/A	#N/A	#N/A							#N/A	#N/A	#N/A	#N/A	#N/A	#N/A	#N/A
												#N/A	#N/A	#N/A							#N/A	#N/A	#N/A	#N/A	#N/A	#N/A	#N/A
												#N/A	#N/A	#N/A							#N/A	#N/A	#N/A	#N/A	#N/A	#N/A	#N/A
												#N/A	#N/A	#N/A							#N/A	#N/A	#N/A	#N/A	#N/A	#N/A	#N/A
												#N/A	#N/A	#N/A							#N/A	#N/A	#N/A	#N/A	#N/A	#N/A	#N/A
												#N/A	#N/A	#N/A							#N/A	#N/A	#N/A	#N/A	#N/A	#N/A	#N/A
												#N/A	#N/A	#N/A							#N/A	#N/A	#N/A	#N/A	#N/A	#N/A	#N/A
												#N/A	#N/A	#N/A							#N/A	#N/A	#N/A	#N/A	#N/A	#N/A	#N/A
												#N/A	#N/A	#N/A							#N/A	#N/A	#N/A	#N/A	#N/A	#N/A	#N/A
												#N/A	#N/A	#N/A							#N/A	#N/A	#N/A	#N/A	#N/A	#N/A	#N/A
												#N/A	#N/A	#N/A							#N/A	#N/A	#N/A	#N/A	#N/A	#N/A	#N/A
												#N/A	#N/A	#N/A							#N/A	#N/A	#N/A	#N/A	#N/A	#N/A	#N/A
												#N/A	#N/A	#N/A							#N/A	#N/A	#N/A	#N/A	#N/A	#N/A	#N/A
												#N/A	#N/A	#N/A							#N/A	#N/A	#N/A	#N/A	#N/A	#N/A	#N/A
												#N/A	#N/A	#N/A							#N/A	#N/A	#N/A	#N/A	#N/A	#N/A	#N/A
												#N/A	#N/A	#N/A							#N/A	#N/A	#N/A	#N/A	#N/A	#N/A	#N/A
												#N/A	#N/A	#N/A							#N/A	#N/A	#N/A	#N/A	#N/A	#N/A	#N/A
												#N/A	#N/A	#N/A							#N/A	#N/A	#N/A	#N/A	#N/A	#N/A	#N/A
												#N/A	#N/A	#N/A							#N/A	#N/A	#N/A	#N/A	#N/A	#N/A	#N/A
												#N/A	#N/A	#N/A							#N/A	#N/A	#N/A	#N/A	#N/A	#N/A	#N/A
												#N/A	#N/A	#N/A							#N/A	#N/A	#N/A	#N/A	#N/A	#N/A	#N/A
												#N/A	#N/A	#N/A							#N/A	#N/A	#N/A	#N/A	#N/A	#N/A	#N/A
												#N/A	#N/A	#N/A							#N/A	#N/A	#N/A	#N/A	#N/A	#N/A	#N/A
												#N/A	#N/A	#N/A							#N/A	#N/A	#N/A	#N/A	#N/A	#N/A	#N/A
												#N/A	#N/A	#N/A							#N/A	#N/A	#N/A	#N/A	#N/A	#N/A	#N/A
												#N/A	#N/A	#N/A							#N/A	#N/A	#N/A	#N/A	#N/A	#N/A	#N/A
												#N/A	#N/A	#N/A							#N/A	#N/A	#N/A	#N/A	#N/A	#N/A	#N/A
												#N/A	#N/A	#N/A							#N/A	#N/A	#N/A	#N/A	#N/A	#N/A	#N/A
												#N/A	#N/A	#N/A							#N/A	#N/A	#N/A	#N/A	#N/A	#N/A	#N/A
												#N/A	#N/A	#N/A							#N/A	#N/A	#N/A	#N/A	#N/A	#N/A	#N/A
												#N/A	#N/A	#N/A							#N/A	#N/A	#N/A	#N/A	#N/A	#N/A	#N/A
												#N/A	#N/A	#N/A							#N/A	#N/A	#N/A	#N/A	#N/A	#N/A	#N/A
												#N/A	#N/A	#N/A							#N/A	#N/A	#N/A	#N/A	#N/A	#N/A	#N/A
												#N/A	#N/A	#N/A							#N/A	#N/A	#N/A	#N/A	#N/A	#N/A	#N/A
												#N/A	#N/A	#N/A							#N/A	#N/A	#N/A	#N/A	#N/A	#N/A	#N/A
												#N/A	#N/A	#N/A							#N/A	#N/A	#N/A	#N/A	#N/A	#N/A	#N/A
												#N/A	#N/A	#N/A							#N/A	#N/A	#N/A	#N/A	#N/A	#N/A	#N/A
												#N/A	#N/A	#N/A							#N/A	#N/A	#N/A	#N/A	#N/A	#N/A	#N/A
												#N/A	#N/A	#N/A							#N/A	#N/A	#N/A	#N/A	#N/A	#N/A	#N/A
												#N/A	#N/A	#N/A							#N/A	#N/A	#N/A	#N/A	#N/A	#N/A	#N/A
												#N/A	#N/A	#N/A							#N/A	#N/A	#N/A	#N/A	#N/A	#N/A	#N/A
												#N/A	#N/A	#N/A							#N/A	#N/A	#N/A	#N/A	#N/A	#N/A	#N/A
												#N/A	#N/A	#N/A							#N/A	#N/A	#N/A	#N/A	#N/A	#N/A	#N/A
												#N/A	#N/A	#N/A							#N/A	#N/A	#N/A	#N/A	#N/A	#N/A	#N/A
												#N/A	#N/A	#N/A							#N/A	#N/A	#N/A	#N/A	#N/A	#N/A	#N/A
												#N/A	#N/A	#N/A							#N/A	#N/A	#N/A	#N/A	#N/A	#N/A	#N/A
												#N/A	#N/A	#N/A							#N/A	#N/A	#N/A	#N/A	#N/A	#N/A	#N/A
												#N/A	#N/A	#N/A							#N/A	#N/A	#N/A	#N/A	#N/A	#N/A	#N/A
												#N/A	#N/A	#N/A							#N/A	#N/A	#N/A	#N/A	#N/A	#N/A	#N/A
												#N/A	#N/A	#N/A							#N/A	#N/A	#N/A	#N/A	#N/A	#N/A	#N/A
												#N/A	#N/A	#N/A							#N/A	#N/A	#N/A	#N/A	#N/A	#N/A	#N/A
												#N/A	#N/A	#N/A							#N/A	#N/A	#N/A	#N/A	#N/A	#N/A	#N/A
												#N/A	#N/A	#N/A							#N/A	#N/A	#N/A	#N/A	#N/A	#N/A	#N/A
												#N/A	#N/A	#N/A							#N/A	#N/A	#N/A	#N/A	#N/A	#N/A	#N/A
												#N/A	#N/A	#N/A							#N/A	#N/A	#N/A	#N/A	#N/A	#N/A	#N/A
												#N/A	#N/A	#N/A							#N/A	#N/A	#N/A	#N/A	#N/A	#N/A	#N/A
												#N/A	#N/A	#N/A							#N/A	#N/A	#N/A	#N/A	#N/A	#N/A	#N/A
												#N/A	#N/A	#N/A							#N/A	#N/A	#N/A	#N/A	#N/A	#N/A	#N/A
												#N/A	#N/A	#N/A							#N/A	#N/A	#N/A	#N/A	#N/A	#N/A	#N/A
												#N/A	#N/A	#N/A							#N/A	#N/A	#N/A	#N/A	#N/A	#N/A	#N/A
												#N/A	#N/A	#N/A							#N/A	#N/A	#N/A	#N/A	#N/A	#N/A	#N/A
												#N/A	#N/A	#N/A							#N/A	#N/A	#N/A	#N/A	#N/A	#N/A	#N/A
												#N/A	#N/A	#N/A							#N/A	#N/A	#N/A	#N/A	#N/A	#N/A	#N/A
												#N/A	#N/A	#N/A							#N/A	#N/A	#N/A	#N/A	#N/A	#N/A	#N/A
												#N/A	#N/A	#N/A							#N/A	#N/A	#N/A	#N/A	#N/A	#N/A	#N/A
												#N/A	#N/A	#N/A							#N/A	#N/A	#N/A	#N/A	#N/A	#N/A	#N/A
												#N/A	#N/A	#N/A							#N/A	#N/A	#N/A	#N/A	#N/A	#N/A	#N/A
												#N/A	#N/A	#N/A							#N/A	#N/A	#N/A	#N/A	#N/A	#N/A	#N/A
												#N/A	#N/A	#N/A							#N/A	#N/A	#N/A	#N/A	#N/A	#N/A	#N/A
												#N/A	#N/A	#N/A							#N/A	#N/A	#N/A	#N/A	#N/A	#N/A	#N/A
												#N/A	#N/A	#N/A							#N/A	#N/A	#N/A	#N/A	#N/A	#N/A	#N/A
												#N/A	#N/A	#N/A							#N/A	#N/A	#N/A	#N/A	#N/A	#N/A	#N/A
												#N/A	#N/A	#N/A							#N/A	#N/A	#N/A	#N/A	#N/A	#N/A	#N/A
												#N/A	#N/A	#N/A							#N/A	#N/A	#N/A	#N/A	#N/A	#N/A	#N/A
												#N/A	#N/A	#N/A							#N/A	#N/A	#N/A	#N/A	#N/A	#N/A	#N/A
												#N/A	#N/A	#N/A							#N/A	#N/A	#N/A	#N/A	#N/A	#N/A	#N/A
												#N/A	#N/A	#N/A							#N/A	#N/A	#N/A	#N/A	#N/A	#N/A	#N/A
												#N/A	#N/A	#N/A							#N/A	#N/A	#N/A	#N/A	#N/A	#N/A	#N/A
												#N/A	#N/A	#N/A							#N/A	#N/A	#N/A	#N/A	#N/A	#N/A	#N/A
												#N/A	#N/A	#N/A							#N/A	#N/A	#N/A	#N/A	#N/A	#N/A	#N/A
												#N/A	#N/A	#N/A							#N/A	#N/A	#N/A	#N/A	#N/A	#N/A	#N/A
												#N/A	#N/A	#N/A							#N/A	#N/A	#N/A	#N/A	#N/A	#N/A	#N/A
												#N/A	#N/A	#N/A							#N/A	#N/A	#N/A	#N/A	#N/A	#N/A	#N/A
												#N/A	#N/A	#N/A							#N/A	#N/A	#N/A	#N/A	#N/A	#N/A	#N/A
												#N/A	#N/A	#N/A							#N/A	#N/A	#N/A	#N/A	#N/A	#N/A	#N/A
												#N/A	#N/A	#N/A							#N/A	#N/A	#N/A	#N/A	#N/A	#N/A	#N/A
												#N/A	#N/A	#N/A							#N/A	#N/A	#N/A	#N/A	#N/A	#N/A	#N/A
												#N/A	#N/A	#N/A							#N/A	#N/A	#N/A	#N/A	#N/A	#N/A	#N/A
												#N/A	#N/A	#N/A							#N/A	#N/A	#N/A	#N/A	#N/A	#N/A	#N/A
												#N/A	#N/A	#N/A							#N/A	#N/A	#N/A	#N/A	#N/A	#N/A	#N/A
												#N/A	#N/A	#N/A							#N/A	#N/A	#N/A	#N/A	#N/A	#N/A	#N/A
												#N/A	#N/A	#N/A							#N/A	#N/A	#N/A	#N/A	#N/A	#N/A	#N/A
												#N/A	#N/A	#N/A							#N/A	#N/A	#N/A	#N/A	#N/A	#N/A	#N/A
												#N/A	#N/A	#N/A							#N/A	#N/A	#N/A	#N/A	#N/A	#N/A	#N/A
												#N/A	#N/A	#N/A							#N/A	#N/A	#N/A	#N/A	#N/A	#N/A	#N/A
												#N/A	#N/A	#N/A							#N/A	#N/A	#N/A	#N/A	#N/A	#N/A	#N/A
												#N/A	#N/A	#N/A							#N/A	#N/A	#N/A	#N/A	#N/A	#N/A	#N/A
												#N/A	#N/A	#N/A							#N/A	#N/A	#N/A	#N/A	#N/A	#N/A	#N/A
												#N/A	#N/A	#N/A							#N/A	#N/A	#N/A	#N/A	#N/A	#N/A	#N/A
												#N/A	#N/A	#N/A							#N/A	#N/A	#N/A	#N/A	#N/A	#N/A	#N/A
												#N/A	#N/A	#N/A							#N/A	#N/A	#N/A	#N/A	#N/A	#N/A	#N/A
												#N/A	#N/A	#N/A							#N/A	#N/A	#N/A	#N/A	#N/A	#N/A	#N/A
												#N/A	#N/A	#N/A							#N/A	#N/A	#N/A	#N/A	#N/A	#N/A	#N/A
												#N/A	#N/A	#N/A							#N/A	#N/A	#N/A	#N/A	#N/A	#N/A	#N/A
												#N/A	#N/A	#N/A							#N/A	#N/A	#N/A	#N/A	#N/A	#N/A	#N/A
												#N/A	#N/A	#N/A							#N/A	#N/A	#N/A	#N/A	#N/A	#N/A	#N/A
												#N/A	#N/A	#N/A							#N/A	#N/A	#N/A	#N/A	#N/A	#N/A	#N/A
												#N/A	#N/A	#N/A							#N/A	#N/A	#N/A	#N/A	#N/A	#N/A	#N/A
												#N/A	#N/A	#N/A							#N/A	#N/A	#N/A	#N/A	#N/A	#N/A	#N/A
												#N/A	#N/A	#N/A							#N/A	#N/A	#N/A	#N/A	#N/A	#N/A	#N/A
												#N/A	#N/A	#N/A							#N/A	#N/A	#N/A	#N/A	#N/A	#N/A	#N/A
												#N/A	#N/A	#N/A							#N/A	#N/A	#N/A	#N/A	#N/A	#N/A	#N/A
												#N/A	#N/A	#N/A							#N/A	#N/A	#N/A	#N/A	#N/A	#N/A	#N/A
												#N/A	#N/A	#N/A							#N/A	#N/A	#N/A	#N/A	#N/A	#N/A	#N/A
												#N/A	#N/A	#N/A							#N/A	#N/A	#N/A	#N/A	#N/A	#N/A	#N/A
												#N/A	#N/A	#N/A							#N/A	#N/A	#N/A	#N/A	#N/A	#N/A	#N/A
												#N/A	#N/A	#N/A							#N/A	#N/A	#N/A	#N/A	#N/A	#N/A	#N/A
												#N/A	#N/A	#N/A							#N/A	#N/A	#N/A	#N/A	#N/A	#N/A	#N/A
												#N/A	#N/A	#N/A							#N/A	#N/A	#N/A	#N/A	#N/A	#N/A	#N/A
												#N/A	#N/A	#N/A							#N/A	#N/A	#N/A	#N/A	#N/A	#N/A	#N/A
												#N/A	#N/A	#N/A							#N/A	#N/A	#N/A	#N/A	#N/A	#N/A	#N/A
												#N/A	#N/A	#N/A							#N/A	#N/A	#N/A	#N/A	#N/A	#N/A	#N/A
												#N/A	#N/A	#N/A							#N/A	#N/A	#N/A	#N/A	#N/A	#N/A	#N/A
												#N/A	#N/A	#N/A							#N/A	#N/A	#N/A	#N/A	#N/A	#N/A	#N/A
												#N/A	#N/A	#N/A							#N/A	#N/A	#N/A	#N/A	#N/A	#N/A	#N/A
												#N/A	#N/A	#N/A							#N/A	#N/A	#N/A	#N/A	#N/A	#N/A	#N/A
												#N/A	#N/A	#N/A							#N/A	#N/A	#N/A	#N/A	#N/A	#N/A	#N/A
												#N/A	#N/A	#N/A							#N/A	#N/A	#N/A	#N/A	#N/A	#N/A	#N/A
												#N/A	#N/A	#N/A							#N/A	#N/A	#N/A	#N/A	#N/A	#N/A	#N/A
												#N/A	#N/A	#N/A							#N/A	#N/A	#N/A	#N/A	#N/A	#N/A	#N/A
												#N/A	#N/A	#N/A							#N/A	#N/A	#N/A	#N/A	#N/A	#N/A	#N/A
												#N/A	#N/A	#N/A							#N/A	#N/A	#N/A	#N/A	#N/A	#N/A	#N/A
												#N/A	#N/A	#N/A							#N/A	#N/A	#N/A	#N/A	#N/A	#N/A	#N/A
												#N/A	#N/A	#N/A							#N/A	#N/A	#N/A	#N/A	#N/A	#N/A	#N/A
												#N/A	#N/A	#N/A							#N/A	#N/A	#N/A	#N/A	#N/A	#N/A	#N/A
												#N/A	#N/A	#N/A							#N/A	#N/A	#N/A	#N/A	#N/A	#N/A	#N/A
												#N/A	#N/A	#N/A							#N/A	#N/A	#N/A	#N/A	#N/A	#N/A	#N/A
												#N/A	#N/A	#N/A							#N/A	#N/A	#N/A	#N/A	#N/A	#N/A	#N/A
												#N/A	#N/A	#N/A							#N/A	#N/A	#N/A	#N/A	#N/A	#N/A	#N/A
												#N/A	#N/A	#N/A							#N/A	#N/A	#N/A	#N/A	#N/A	#N/A	#N/A
												#N/A	#N/A	#N/A							#N/A	#N/A	#N/A	#N/A	#N/A	#N/A	#N/A
												#N/A	#N/A	#N/A							#N/A	#N/A	#N/A	#N/A	#N/A	#N/A	#N/A
												#N/A	#N/A	#N/A							#N/A	#N/A	#N/A	#N/A	#N/A	#N/A	#N/A
												#N/A	#N/A	#N/A							#N/A	#N/A	#N/A	#N/A	#N/A	#N/A	#N/A
												#N/A	#N/A	#N/A							#N/A	#N/A	#N/A	#N/A	#N/A	#N/A	#N/A
												#N/A	#N/A	#N/A							#N/A	#N/A	#N/A	#N/A	#N/A	#N/A	#N/A
												#N/A	#N/A	#N/A							#N/A	#N/A	#N/A	#N/A	#N/A	#N/A	#N/A
												#N/A	#N/A	#N/A							#N/A	#N/A	#N/A	#N/A	#N/A	#N/A	#N/A
												#N/A	#N/A	#N/A							#N/A	#N/A	#N/A	#N/A	#N/A	#N/A	#N/A
												#N/A	#N/A	#N/A							#N/A	#N/A	#N/A	#N/A	#N/A	#N/A	#N/A
												#N/A	#N/A	#N/A							#N/A	#N/A	#N/A	#N/A	#N/A	#N/A	#N/A
												#N/A	#N/A	#N/A							#N/A	#N/A	#N/A	#N/A	#N/A	#N/A	#N/A
												#N/A	#N/A	#N/A							#N/A	#N/A	#N/A	#N/A	#N/A	#N/A	#N/A
												#N/A	#N/A	#N/A							#N/A	#N/A	#N/A	#N/A	#N/A	#N/A	#N/A
												#N/A	#N/A	#N/A							#N/A	#N/A	#N/A	#N/A	#N/A	#N/A	#N/A
												#N/A	#N/A	#N/A							#N/A	#N/A	#N/A	#N/A	#N/A	#N/A	#N/A
												#N/A	#N/A	#N/A							#N/A	#N/A	#N/A	#N/A	#N/A	#N/A	#N/A
												#N/A	#N/A	#N/A							#N/A	#N/A	#N/A	#N/A	#N/A	#N/A	#N/A
												#N/A	#N/A	#N/A							#N/A	#N/A	#N/A	#N/A	#N/A	#N/A	#N/A
												#N/A	#N/A	#N/A							#N/A	#N/A	#N/A	#N/A	#N/A	#N/A	#N/A
												#N/A	#N/A	#N/A							#N/A	#N/A	#N/A	#N/A	#N/A	#N/A	#N/A
												#N/A	#N/A	#N/A							#N/A	#N/A	#N/A	#N/A	#N/A	#N/A	#N/A
												#N/A	#N/A	#N/A							#N/A	#N/A	#N/A	#N/A	#N/A	#N/A	#N/A
												#N/A	#N/A	#N/A							#N/A	#N/A	#N/A	#N/A	#N/A	#N/A	#N/A
												#N/A	#N/A	#N/A							#N/A	#N/A	#N/A	#N/A	#N/A	#N/A	#N/A
												#N/A	#N/A	#N/A							#N/A	#N/A	#N/A	#N/A	#N/A	#N/A	#N/A
												#N/A	#N/A	#N/A							#N/A	#N/A	#N/A	#N/A	#N/A	#N/A	#N/A
												#N/A	#N/A	#N/A							#N/A	#N/A	#N/A	#N/A	#N/A	#N/A	#N/A
												#N/A	#N/A	#N/A							#N/A	#N/A	#N/A	#N/A	#N/A	#N/A	#N/A
												#N/A	#N/A	#N/A							#N/A	#N/A	#N/A	#N/A	#N/A	#N/A	#N/A
												#N/A	#N/A	#N/A							#N/A	#N/A	#N/A	#N/A	#N/A	#N/A	#N/A
												#N/A	#N/A	#N/A							#N/A	#N/A	#N/A	#N/A	#N/A	#N/A	#N/A
												#N/A	#N/A	#N/A							#N/A	#N/A	#N/A	#N/A	#N/A	#N/A	#N/A
												#N/A	#N/A	#N/A							#N/A	#N/A	#N/A	#N/A	#N/A	#N/A	#N/A
												#N/A	#N/A	#N/A							#N/A	#N/A	#N/A	#N/A	#N/A	#N/A	#N/A
												#N/A	#N/A	#N/A							#N/A	#N/A	#N/A	#N/A	#N/A	#N/A	#N/A
												#N/A	#N/A	#N/A							#N/A	#N/A	#N/A	#N/A	#N/A	#N/A	#N/A
												#N/A	#N/A	#N/A							#N/A	#N/A	#N/A	#N/A	#N/A	#N/A	#N/A
												#N/A	#N/A	#N/A							#N/A	#N/A	#N/A	#N/A	#N/A	#N/A	#N/A
												#N/A	#N/A	#N/A							#N/A	#N/A	#N/A	#N/A	#N/A	#N/A	#N/A
												#N/A	#N/A	#N/A							#N/A	#N/A	#N/A	#N/A	#N/A	#N/A	#N/A
												#N/A	#N/A	#N/A							#N/A	#N/A	#N/A	#N/A	#N/A	#N/A	#N/A
												#N/A	#N/A	#N/A							#N/A	#N/A	#N/A	#N/A	#N/A	#N/A	#N/A
												#N/A	#N/A	#N/A							#N/A	#N/A	#N/A	#N/A	#N/A	#N/A	#N/A
												#N/A	#N/A	#N/A							#N/A	#N/A	#N/A	#N/A	#N/A	#N/A	#N/A
												#N/A	#N/A	#N/A							#N/A	#N/A	#N/A	#N/A	#N/A	#N/A	#N/A
												#N/A	#N/A	#N/A							#N/A	#N/A	#N/A	#N/A	#N/A	#N/A	#N/A
												#N/A	#N/A	#N/A							#N/A	#N/A	#N/A	#N/A	#N/A	#N/A	#N/A
												#N/A	#N/A	#N/A							#N/A	#N/A	#N/A	#N/A	#N/A	#N/A	#N/A
												#N/A	#N/A	#N/A							#N/A	#N/A	#N/A	#N/A	#N/A	#N/A	#N/A
												#N/A	#N/A	#N/A							#N/A	#N/A	#N/A	#N/A	#N/A	#N/A	#N/A
												#N/A	#N/A	#N/A							#N/A	#N/A	#N/A	#N/A	#N/A	#N/A	#N/A
												#N/A	#N/A	#N/A							#N/A	#N/A	#N/A	#N/A	#N/A	#N/A	#N/A
												#N/A	#N/A	#N/A							#N/A	#N/A	#N/A	#N/A	#N/A	#N/A	#N/A
												#N/A	#N/A	#N/A							#N/A	#N/A	#N/A	#N/A	#N/A	#N/A	#N/A
												#N/A	#N/A	#N/A							#N/A	#N/A	#N/A	#N/A	#N/A	#N/A	#N/A
												#N/A	#N/A	#N/A							#N/A	#N/A	#N/A	#N/A	#N/A	#N/A	#N/A
												#N/A	#N/A	#N/A							#N/A	#N/A	#N/A	#N/A	#N/A	#N/A	#N/A
												#N/A	#N/A	#N/A							#N/A	#N/A	#N/A	#N/A	#N/A	#N/A	#N/A
												#N/A	#N/A	#N/A							#N/A	#N/A	#N/A	#N/A	#N/A	#N/A	#N/A
												#N/A	#N/A	#N/A							#N/A	#N/A	#N/A	#N/A	#N/A	#N/A	#N/A
												#N/A	#N/A	#N/A							#N/A	#N/A	#N/A	#N/A	#N/A	#N/A	#N/A
												#N/A	#N/A	#N/A							#N/A	#N/A	#N/A	#N/A	#N/A	#N/A	#N/A
												#N/A	#N/A	#N/A							#N/A	#N/A	#N/A	#N/A	#N/A	#N/A	#N/A

### Sheet: shw
Name	Genes (tot)	Stat (dist.dir.up)	p (dist.dir.up)	p adj (dist.dir.up)	Stat (dist.dir.dn)	p (dist.dir.dn)	p adj (dist.dir.dn)	Stat (non-dir.)	p (non-dir.)	p adj (non-dir.)	Genes (up)	Stat (mix.dir.up)	p (mix.dir.up)	p adj (mix.dir.up)	Genes (down)	Stat (mix.dir.dn)	p (mix.dir.dn)	p adj (mix.dir.dn)
spermatogenesis	3	0.52874	0.63984	0.90012	0.47126	0.36026	1	0.46562	0.37966	0.6774	1	0.28465	0.27037	0.51477	2	0.5561	0.52605	0.84367
cellular_component	21	0.46278	0.45895	0.82177	0.53722	0.54115	1	0.37304	0.010999	0.040937	11	0.33049	0.024798	0.067363	10	0.41985	0.09879	0.55061
monocarboxylic acid transport	3	0.94762	0.9999	1	0.052383	0.00019998	0.017013	0.10477	0.0043996	0.018985	0				3	0.10477	0.0026997	0.050768
monocarboxylic acid transmembrane transporter activity	3	0.94762	0.9999	1	0.052383	0.00019998	0.017013	0.10477	0.0043996	0.018985	0				3	0.10477	0.0026997	0.050768
integral component of plasma membrane	13	0.45335	0.41596	0.80685	0.54665	0.58414	1	0.42579	0.11969	0.31677	8	0.45764	0.33917	0.6136	5	0.37482	0.10529	0.56154
transmembrane transport	17	0.40419	0.16228	0.47606	0.59581	0.83782	1	0.30359	0.0016998	0.012653	10	0.24517	0.0027997	0.014315	7	0.38704	0.081692	0.47798
integral component of membrane	79	0.37605	0.0016998	0.013351	0.62395	0.9984	1	0.38992	9.999e-05	0.0030535	49	0.30837	9.999e-05	0.0017438	30	0.52312	0.38916	0.72291
membrane	82	0.39095	0.0061994	0.028508	0.60905	0.9939	1	0.39822	9.999e-05	0.0030535	50	0.3277	9.999e-05	0.0017438	32	0.50841	0.27847	0.6695
lactate transmembrane transporter activity	2	0.92736	0.9942	1	0.072635	0.0058994	0.13257	0.14527	0.033297	0.10436	0				2	0.14527	0.025197	0.18201
lactate transmembrane transport	2	0.92736	0.9942	1	0.072635	0.0058994	0.13257	0.14527	0.033297	0.10436	0				2	0.14527	0.025197	0.18201
sequence-specific DNA binding	10	0.41396	0.26277	0.60462	0.58604	0.73733	1	0.55025	0.63054	0.89394	6	0.48181	0.43626	0.69041	4	0.65292	0.77792	0.92839
DNA-binding transcription factor activity	18	0.48015	0.55764	0.83302	0.51985	0.44246	1	0.57286	0.78572	0.97193	9	0.53317	0.61984	0.87177	9	0.61255	0.78022	0.92839
nucleus	62	0.43962	0.18958	0.53239	0.56038	0.81052	1	0.4414	0.016298	0.057772	37	0.43081	0.067093	0.15855	25	0.45708	0.081792	0.47798
regulation of transcription, DNA-templated	21	0.55544	0.92101	0.9972	0.44456	0.079092	0.93232	0.49525	0.35866	0.66537	9	0.54048	0.64934	0.89309	12	0.46133	0.17378	0.64218
zinc ion binding	26	0.45235	0.38106	0.76611	0.54765	0.61904	1	0.46608	0.17818	0.43811	17	0.51883	0.58724	0.82994	9	0.36643	0.035796	0.2465
steroid hormone receptor activity	2	0.23199	0.12589	0.38842	0.76801	0.87421	1	0.46398	0.38466	0.6774	2	0.46398	0.42056	0.67289	0
DNA binding	20	0.50377	0.70513	0.91439	0.49623	0.29497	1	0.55847	0.73843	0.94304	10	0.56602	0.76352	0.99504	10	0.55093	0.55854	0.86693
metal ion binding	50	0.44589	0.27207	0.60795	0.55411	0.72803	1	0.32204	9.999e-05	0.0030535	27	0.27206	0.00019998	0.0028587	23	0.38072	0.0034997	0.057503
RNA polymerase II regulatory region sequence-specific DNA binding	9	0.43519	0.35946	0.73942	0.56481	0.64064	1	0.63072	0.87671	0.98864	7	0.67928	0.94341	0.99504	2	0.46076	0.34577	0.67177
positive regulation of transcription by RNA polymerase II	7	0.4168	0.31937	0.69537	0.5832	0.68073	1	0.5558	0.62944	0.89394	6	0.64382	0.88721	0.99504	1	0.02774	0.026097	0.18201
regulation of transcription by RNA polymerase II	8	0.4727	0.52425	0.82177	0.5273	0.47585	1	0.45987	0.27507	0.58502	4	0.40528	0.25407	0.49676	4	0.51446	0.43056	0.74912
cell differentiation	3	0.33902	0.21608	0.56748	0.66098	0.78402	1	0.60886	0.69823	0.93437	2	0.46517	0.42246	0.67469	1	0.89623	0.87581	0.95255
steroid hormone mediated signaling pathway	2	0.23199	0.12589	0.38842	0.76801	0.87421	1	0.46398	0.38466	0.6774	2	0.46398	0.42056	0.67289	0
anatomical structure development	1	0.27133	0.28827	0.6358	0.72867	0.71183	1	0.54265	0.50785	0.77362	1	0.54265	0.53425	0.76875	0
RNA polymerase II transcription factor complex	1	0.27133	0.28827	0.6358	0.72867	0.71183	1	0.54265	0.50785	0.77362	1	0.54265	0.53425	0.76875	0
nuclear receptor activity	2	0.23199	0.12589	0.38842	0.76801	0.87421	1	0.46398	0.38466	0.6774	2	0.46398	0.42056	0.67289	0
response to retinoic acid	1	0.27133	0.28827	0.6358	0.72867	0.71183	1	0.54265	0.50785	0.77362	1	0.54265	0.53425	0.76875	0
retinoic acid-responsive element binding	1	0.27133	0.28827	0.6358	0.72867	0.71183	1	0.54265	0.50785	0.77362	1	0.54265	0.53425	0.76875	0
retinoic acid receptor signaling pathway	2	0.53403	0.62924	0.88992	0.46597	0.37086	1	0.47459	0.40786	0.68758	1	0.54265	0.53425	0.76875	1	0.40652	0.34337	0.6695
metallopeptidase activity	2	0.16232	0.060694	0.21578	0.83768	0.93941	1	0.32464	0.18068	0.43811	2	0.32464	0.20978	0.4264	0
proteolysis	20	0.33905	0.017998	0.07098	0.66095	0.9821	1	0.34012	0.0029997	0.016818	14	0.29873	0.0037996	0.014904	6	0.43671	0.19938	0.64218
hydrolase activity	25	0.30758	0.0016998	0.013351	0.69242	0.9984	1	0.27976	9.999e-05	0.0030535	17	0.18744	9.999e-05	0.0017438	8	0.47595	0.27607	0.6695
plasma membrane	20	0.51643	0.77052	0.96471	0.48357	0.22958	1	0.434	0.089891	0.2484	9	0.40762	0.17058	0.36369	11	0.45559	0.17338	0.64218
extracellular space	38	0.20777	9.999e-05	0.0031339	0.79223	1	1	0.22144	9.999e-05	0.0030535	32	0.19071	9.999e-05	0.0017438	6	0.38531	0.09719	0.55061
peptidase activity	11	0.37769	0.13869	0.42461	0.62231	0.86141	1	0.38165	0.053695	0.15908	7	0.32195	0.049995	0.1242	4	0.48611	0.35816	0.69339
carboxypeptidase activity	1	0.43588	0.48025	0.82177	0.56412	0.51995	1	0.87176	0.85921	0.98864	1	0.87176	0.87881	0.99504	0
DNA-binding transcription activator activity, RNA polymerase II-specific	3	0.65515	0.86841	0.97744	0.34485	0.13169	0.98278	0.66213	0.80452	0.97193	2	0.97932	0.9991	0.9991	1	0.02774	0.026097	0.18201
negative regulation of transcription by RNA polymerase II	4	0.54465	0.69203	0.91439	0.45535	0.30807	1	0.60318	0.71283	0.94304	3	0.79499	0.9623	0.99504	1	0.02774	0.026097	0.18201
RNA polymerase II activating transcription factor binding	1	0.494	0.54375	0.82353	0.506	0.45635	1	0.988	0.9858	0.99753	1	0.988	0.9879	0.99504	0
cell fate specification	1	0.494	0.54375	0.82353	0.506	0.45635	1	0.988	0.9858	0.99753	1	0.988	0.9879	0.99504	0
microtubule-based movement	1	0.62835	0.68413	0.91439	0.37165	0.31597	1	0.74329	0.72423	0.94304	0				1	0.74329	0.70093	0.90443
protein binding	107	0.45582	0.30927	0.67854	0.54418	0.69083	1	0.42191	0.00029997	0.0051777	54	0.33972	9.999e-05	0.0017438	53	0.50566	0.21748	0.6695
cytoplasm	56	0.37005	0.0031997	0.016497	0.62995	0.9969	1	0.37547	0.00029997	0.0051777	37	0.3307	0.00019998	0.0028587	19	0.46265	0.12079	0.60283
cytoskeleton	6	0.13103	0.0009999	0.0097613	0.86897	0.9991	1	0.26207	0.011699	0.043004	6	0.26207	0.019098	0.053206	0
dynein light chain binding	1	0.62835	0.68413	0.91439	0.37165	0.31597	1	0.74329	0.72423	0.94304	0				1	0.74329	0.70093	0.90443
dynein heavy chain binding	1	0.62835	0.68413	0.91439	0.37165	0.31597	1	0.74329	0.72423	0.94304	0				1	0.74329	0.70093	0.90443
ferroxidase activity	1	1.31e-05	0.00029997	0.0051038	0.99999	0.9998	1	2.62e-05	0.00079992	0.008431	1	2.62e-05	0.0011999	0.010258	0
cellular iron ion homeostasis	2	0.00017373	0.00019998	0.0047635	0.99983	0.9999	1	0.00034745	0.00019998	0.0047635	2	0.00034745	9.999e-05	0.0017438	0
iron ion transport	1	1.31e-05	0.00029997	0.0051038	0.99999	0.9998	1	2.62e-05	0.00079992	0.008431	1	2.62e-05	0.0011999	0.010258	0
copper ion binding	1	1.31e-05	0.00029997	0.0051038	0.99999	0.9998	1	2.62e-05	0.00079992	0.008431	1	2.62e-05	0.0011999	0.010258	0
oxidoreductase activity	23	0.2616	0.00019998	0.0047635	0.7384	0.9999	1	0.15538	9.999e-05	0.0030535	17	0.1061	9.999e-05	0.0017438	6	0.29501	0.018698	0.14326
oxidation-reduction process	28	0.29529	0.00059994	0.0075783	0.70471	0.9995	1	0.1913	9.999e-05	0.0030535	19	0.10244	9.999e-05	0.0017438	9	0.37889	0.048795	0.32371
cell	11	0.28612	0.011199	0.048501	0.71388	0.9889	1	0.23375	0.00029997	0.0051777	7	0.061843	9.999e-05	0.0017438	4	0.53458	0.48315	0.80378
iron ion homeostasis	2	1.403e-05	9.999e-05	0.0031339	0.99999	1	1	2.806e-05	9.999e-05	0.0030535	2	2.806e-05	9.999e-05	0.0017438	0
nucleic acid binding	27	0.38166	0.049595	0.17845	0.61834	0.9505	1	0.42505	0.046895	0.14352	17	0.35547	0.018798	0.052538	10	0.54334	0.52585	0.84367
DNA-binding transcription factor activity, RNA polymerase II-specific	4	0.38021	0.26557	0.60462	0.61979	0.73453	1	0.70854	0.90601	0.98864	3	0.64597	0.79182	0.99504	1	0.89623	0.87581	0.95255
central nervous system development	2	0.21907	0.11359	0.36563	0.78093	0.88651	1	0.43814	0.33737	0.66346	2	0.43814	0.37456	0.65736	0
embryonic viscerocranium morphogenesis	6	0.46828	0.49575	0.82177	0.53172	0.50435	1	0.42591	0.22018	0.49665	3	0.36247	0.20708	0.42289	3	0.48936	0.38346	0.71872
negative regulation of transcription, DNA-templated	3	0.34954	0.23478	0.57772	0.65046	0.76532	1	0.63448	0.75142	0.94304	1	0.00032665	0.0039996	0.014904	2	0.95156	0.9931	0.99493
neural crest cell development	1	0.00016332	0.0023998	0.013351	0.99984	0.9977	1	0.00032665	0.0036996	0.016818	1	0.00032665	0.0039996	0.014904	0
dorsal/ventral pattern formation	1	0.00016332	0.0023998	0.013351	0.99984	0.9977	1	0.00032665	0.0036996	0.016818	1	0.00032665	0.0039996	0.014904	0
neural tube formation	2	8.9142e-05	0.00019998	0.0047635	0.99991	0.9999	1	0.00017828	9.999e-05	0.0030535	2	0.00017828	9.999e-05	0.0017438	0
regulation of cell population proliferation	7	0.45777	0.45935	0.82177	0.54223	0.54075	1	0.57526	0.69743	0.93435	4	0.55444	0.64054	0.88941	3	0.60301	0.64154	0.90411
hindbrain development	1	0.00016332	0.0023998	0.013351	0.99984	0.9977	1	0.00032665	0.0036996	0.016818	1	0.00032665	0.0039996	0.014904	0
midbrain development	1	0.00016332	0.0023998	0.013351	0.99984	0.9977	1	0.00032665	0.0036996	0.016818	1	0.00032665	0.0039996	0.014904	0
embryonic retina morphogenesis in camera-type eye	1	0.00016332	0.0023998	0.013351	0.99984	0.9977	1	0.00032665	0.0036996	0.016818	1	0.00032665	0.0039996	0.014904	0
diencephalon development	1	0.00016332	0.0023998	0.013351	0.99984	0.9977	1	0.00032665	0.0036996	0.016818	1	0.00032665	0.0039996	0.014904	0
regulation of smoothened signaling pathway	1	0.00016332	0.0023998	0.013351	0.99984	0.9977	1	0.00032665	0.0036996	0.016818	1	0.00032665	0.0039996	0.014904	0
regulation of retinoic acid receptor signaling pathway	2	0.39845	0.37376	0.75835	0.60155	0.62634	1	0.20342	0.069093	0.19546	1	0.00032665	0.0039996	0.014904	1	0.40652	0.34337	0.6695
cell proliferation in midbrain	1	0.00016332	0.0023998	0.013351	0.99984	0.9977	1	0.00032665	0.0036996	0.016818	1	0.00032665	0.0039996	0.014904	0
cell proliferation in forebrain	1	0.00016332	0.0023998	0.013351	0.99984	0.9977	1	0.00032665	0.0036996	0.016818	1	0.00032665	0.0039996	0.014904	0
lipoprotein metabolic process	4	0.2598	0.065993	0.23254	0.7402	0.93411	1	0.48574	0.40816	0.68758	2	0.0053521	0.0009999	0.0093754	2	0.96614	0.9964	0.9964
lipid transport	8	0.2531	0.013099	0.055409	0.7469	0.987	1	0.36369	0.062294	0.17964	5	0.095906	0.00019998	0.0028587	3	0.80999	0.9513	0.98288
lipid binding	9	0.23107	0.0040996	0.020093	0.76893	0.996	1	0.26787	0.0054995	0.022586	6	0.047497	9.999e-05	0.0017438	3	0.7086	0.84152	0.95255
extracellular region	26	0.14234	9.999e-05	0.0031339	0.85766	1	1	0.20389	9.999e-05	0.0030535	22	0.10689	9.999e-05	0.0017438	4	0.73744	0.91581	0.97298
lipid metabolic process	4	0.0013779	9.999e-05	0.0031339	0.99862	1	1	0.0027558	9.999e-05	0.0030535	4	0.0027558	9.999e-05	0.0017438	0
cholesterol binding	4	0.0013943	9.999e-05	0.0031339	0.99861	1	1	0.0027887	9.999e-05	0.0030535	4	0.0027887	9.999e-05	0.0017438	0
steroid metabolic process	2	0.0027268	0.00049995	0.007174	0.99727	0.9996	1	0.0054536	0.00049995	0.0070052	2	0.0054536	0.0009999	0.0093754	0
cholesterol homeostasis	3	0.2522	0.091491	0.30868	0.7478	0.90861	1	0.16954	0.016498	0.058307	2	0.0054536	0.0009999	0.0093754	1	0.4977	0.44066	0.74912
triglyceride homeostasis	3	0.0018179	9.999e-05	0.0031339	0.99818	1	1	0.0036358	9.999e-05	0.0030535	3	0.0036358	9.999e-05	0.0017438	0
positive regulation of catalytic activity	2	0.0026911	0.00049995	0.007174	0.99731	0.9996	1	0.0053822	0.00039996	0.0060298	2	0.0053822	0.0009999	0.0093754	0
cholesterol metabolic process	2	0.0027268	0.00049995	0.007174	0.99727	0.9996	1	0.0054536	0.00049995	0.0070052	2	0.0054536	0.0009999	0.0093754	0
phospholipid binding	1	0.0053313	0.013299	0.055409	0.99467	0.9868	1	0.010663	0.021098	0.070189	1	0.010663	0.028297	0.075	0
cholesterol biosynthetic process	1	0.0053313	0.013299	0.055409	0.99467	0.9868	1	0.010663	0.021098	0.070189	1	0.010663	0.028297	0.075	0
phosphatidylcholine-sterol O-acyltransferase activator activity	1	0.0053313	0.013299	0.055409	0.99467	0.9868	1	0.010663	0.021098	0.070189	1	0.010663	0.028297	0.075	0
positive regulation of cholesterol esterification	1	0.0053313	0.013299	0.055409	0.99467	0.9868	1	0.010663	0.021098	0.070189	1	0.010663	0.028297	0.075	0
cholesterol efflux	1	0.0053313	0.013299	0.055409	0.99467	0.9868	1	0.010663	0.021098	0.070189	1	0.010663	0.028297	0.075	0
phospholipid efflux	1	0.0053313	0.013299	0.055409	0.99467	0.9868	1	0.010663	0.021098	0.070189	1	0.010663	0.028297	0.075	0
very-low-density lipoprotein particle remodeling	2	0.0027268	0.00049995	0.007174	0.99727	0.9996	1	0.0054536	0.00049995	0.0070052	2	0.0054536	0.0009999	0.0093754	0
high-density lipoprotein particle assembly	1	0.0053313	0.013299	0.055409	0.99467	0.9868	1	0.010663	0.021098	0.070189	1	0.010663	0.028297	0.075	0
reverse cholesterol transport	2	0.0027268	0.00049995	0.007174	0.99727	0.9996	1	0.0054536	0.00049995	0.0070052	2	0.0054536	0.0009999	0.0093754	0
positive regulation of lipid biosynthetic process	1	0.0053313	0.013299	0.055409	0.99467	0.9868	1	0.010663	0.021098	0.070189	1	0.010663	0.028297	0.075	0
high-density lipoprotein particle	2	0.0027268	0.00049995	0.007174	0.99727	0.9996	1	0.0054536	0.00049995	0.0070052	2	0.0054536	0.0009999	0.0093754	0
chylomicron	2	0.0026911	0.00049995	0.007174	0.99731	0.9996	1	0.0053822	0.00039996	0.0060298	2	0.0053822	0.0009999	0.0093754	0
glycogen (starch) synthase activity	1	2.9533e-05	0.00069993	0.0075783	0.99997	0.9994	1	5.9065e-05	0.0010999	0.0099998	1	5.9065e-05	0.0018998	0.012942	0
glycogen biosynthetic process	1	2.9533e-05	0.00069993	0.0075783	0.99997	0.9994	1	5.9065e-05	0.0010999	0.0099998	1	5.9065e-05	0.0018998	0.012942	0
transferase activity	18	0.407	0.17608	0.50656	0.593	0.82402	1	0.33247	0.0031997	0.016818	10	0.23182	0.0016998	0.012942	8	0.45829	0.22128	0.6695
transferase activity, transferring glycosyl groups	3	0.097358	0.0050995	0.023818	0.90264	0.995	1	0.19472	0.024598	0.080927	3	0.19472	0.032197	0.084821	0
cytosol	13	0.46766	0.49215	0.82177	0.53234	0.50795	1	0.30824	0.0030997	0.016818	8	0.38539	0.12839	0.28415	5	0.18481	0.0025997	0.050768
cell cortex	1	2.9533e-05	0.00069993	0.0075783	0.99997	0.9994	1	5.9065e-05	0.0010999	0.0099998	1	5.9065e-05	0.0018998	0.012942	0
response to glucose	1	2.9533e-05	0.00069993	0.0075783	0.99997	0.9994	1	5.9065e-05	0.0010999	0.0099998	1	5.9065e-05	0.0018998	0.012942	0
cortical actin cytoskeleton	2	0.33724	0.26597	0.60462	0.66276	0.73413	1	0.32559	0.18158	0.43867	1	5.9065e-05	0.0018998	0.012942	1	0.65111	0.59654	0.90144
ectoplasm	1	2.9533e-05	0.00069993	0.0075783	0.99997	0.9994	1	5.9065e-05	0.0010999	0.0099998	1	5.9065e-05	0.0018998	0.012942	0
voltage-gated calcium channel activity	1	1	0.9998	1	3.0467e-06	0.00029997	0.018803	6.0934e-06	0.00069993	0.008431	0				1	6.0934e-06	0.0012999	0.036263
voltage-gated calcium channel complex	1	1	0.9998	1	3.0467e-06	0.00029997	0.018803	6.0934e-06	0.00069993	0.008431	0				1	6.0934e-06	0.0012999	0.036263
calcium ion transmembrane transport	2	0.85627	0.977	1	0.14373	0.023098	0.44422	0.28745	0.14029	0.36009	0				2	0.28745	0.11839	0.60283
L-type voltage-gated calcium channel complex	1	1	0.9998	1	3.0467e-06	0.00029997	0.018803	6.0934e-06	0.00069993	0.008431	0				1	6.0934e-06	0.0012999	0.036263
oxidoreductase activity, acting on paired donors, with incorporation or reduction of molecular oxygen	8	0.14051	0.00039996	0.0065254	0.85949	0.9997	1	0.084183	9.999e-05	0.0030535	7	0.065836	9.999e-05	0.0017438	1	0.21261	0.15938	0.64218
iron ion binding	9	0.1249	9.999e-05	0.0031339	0.8751	1	1	0.074832	9.999e-05	0.0030535	8	0.057609	9.999e-05	0.0017438	1	0.21261	0.15938	0.64218
heme binding	9	0.1111	9.999e-05	0.0031339	0.8889	1	1	0.00024496	9.999e-05	0.0030535	8	0.00012486	9.999e-05	0.0017438	1	0.0012057	0.0052995	0.062672
intracellular membrane-bounded organelle	4	5.3724e-05	9.999e-05	0.0031339	0.99995	1	1	0.00010745	9.999e-05	0.0030535	4	0.00010745	9.999e-05	0.0017438	0
monooxygenase activity	7	0.11106	9.999e-05	0.0031339	0.88894	1	1	0.063846	9.999e-05	0.0030535	6	0.00014283	9.999e-05	0.0017438	1	0.44606	0.38246	0.71872
steroid hydroxylase activity	5	7.1326e-05	9.999e-05	0.0031339	0.99993	1	1	0.00014265	9.999e-05	0.0030535	5	0.00014265	9.999e-05	0.0017438	0
oxidoreductase activity, acting on paired donors, with incorporation or reduction of molecular oxygen, reduced flavin or flavoprotein as one donor, and incorporation of one atom of oxygen	4	5.3724e-05	9.999e-05	0.0031339	0.99995	1	1	0.00010745	9.999e-05	0.0030535	4	0.00010745	9.999e-05	0.0017438	0
organic acid metabolic process	4	5.3724e-05	9.999e-05	0.0031339	0.99995	1	1	0.00010745	9.999e-05	0.0030535	4	0.00010745	9.999e-05	0.0017438	0
xenobiotic metabolic process	4	5.3724e-05	9.999e-05	0.0031339	0.99995	1	1	0.00010745	9.999e-05	0.0030535	4	0.00010745	9.999e-05	0.0017438	0
exogenous drug catabolic process	4	5.3724e-05	9.999e-05	0.0031339	0.99995	1	1	0.00010745	9.999e-05	0.0030535	4	0.00010745	9.999e-05	0.0017438	0
response to hormone	2	0.0001246	0.00019998	0.0047635	0.99988	0.9999	1	0.00024919	9.999e-05	0.0030535	2	0.00024919	9.999e-05	0.0017438	0
response to cortisol	1	7.3792e-05	0.0011999	0.011078	0.99993	0.9989	1	0.00014758	0.0018998	0.013713	1	0.00014758	0.0028997	0.014315	0
response to testosterone	1	7.3792e-05	0.0011999	0.011078	0.99993	0.9989	1	0.00014758	0.0018998	0.013713	1	0.00014758	0.0028997	0.014315	0
response to progesterone	1	7.3792e-05	0.0011999	0.011078	0.99993	0.9989	1	0.00014758	0.0018998	0.013713	1	0.00014758	0.0028997	0.014315	0
tumor necrosis factor receptor binding	1	1	1	1	2.5773e-12	9.999e-05	0.009924	5.1544e-12	0.00029997	0.0051777	0				1	5.1544e-12	0.00049995	0.022664
immune response	5	0.36396	0.19868	0.55157	0.63604	0.80142	1	0.20641	0.0062994	0.025432	3	0.11195	0.0075992	0.023251	2	0.3481	0.18158	0.64218
molecular_function	17	0.3321	0.019898	0.077956	0.6679	0.9802	1	0.43593	0.12189	0.31957	10	0.23511	0.0022998	0.014315	7	0.72281	0.9579	0.98288
late endosome to vacuole transport via multivesicular body sorting pathway	1	0.37149	0.40486	0.79832	0.62851	0.59524	1	0.74299	0.72373	0.94304	1	0.74299	0.75062	0.99504	0
protein repair	1	0.00013648	0.0021998	0.013351	0.99986	0.9979	1	0.00027297	0.0029997	0.016818	1	0.00027297	0.0035996	0.014904	0
oxidoreductase activity, acting on a sulfur group of donors, disulfide as acceptor	1	0.00013648	0.0021998	0.013351	0.99986	0.9979	1	0.00027297	0.0029997	0.016818	1	0.00027297	0.0035996	0.014904	0
peptide-methionine (R)-S-oxide reductase activity	1	0.00013648	0.0021998	0.013351	0.99986	0.9979	1	0.00027297	0.0029997	0.016818	1	0.00027297	0.0035996	0.014904	0
response to oxidative stress	2	0.020995	0.0017998	0.013351	0.979	0.9983	1	0.04199	0.0045995	0.019495	2	0.04199	0.0060994	0.019063	0
steroid binding	1	0.00020429	0.0024998	0.013351	0.9998	0.9976	1	0.00040859	0.0037996	0.016949	1	0.00040859	0.0047995	0.015734	0
androgen binding	1	0.00020429	0.0024998	0.013351	0.9998	0.9976	1	0.00040859	0.0037996	0.016949	1	0.00040859	0.0047995	0.015734	0
blood coagulation	7	0.023985	9.999e-05	0.0031339	0.97601	1	1	0.047971	9.999e-05	0.0030535	7	0.047971	9.999e-05	0.0017438	0
serine-type endopeptidase inhibitor activity	9	0.17353	0.00049995	0.007174	0.82647	0.9996	1	0.27127	0.0055994	0.022761	8	0.22282	0.0038996	0.014904	1	0.65894	0.60664	0.90182
negative regulation of endopeptidase activity	15	0.10419	9.999e-05	0.0031339	0.89581	1	1	0.16291	9.999e-05	0.0030535	14	0.12748	9.999e-05	0.0017438	1	0.65894	0.60664	0.90182
hydrolase activity, acting on carbon-nitrogen (but not peptide) bonds	1	3.5488e-05	0.00069993	0.0075783	0.99996	0.9994	1	7.0976e-05	0.0011999	0.010586	1	7.0976e-05	0.0018998	0.012942	0
histidine catabolic process to glutamate and formamide	1	3.5488e-05	0.00069993	0.0075783	0.99996	0.9994	1	7.0976e-05	0.0011999	0.010586	1	7.0976e-05	0.0018998	0.012942	0
hydrolase activity, acting on carbon-nitrogen (but not peptide) bonds, in cyclic amides	1	3.5488e-05	0.00069993	0.0075783	0.99996	0.9994	1	7.0976e-05	0.0011999	0.010586	1	7.0976e-05	0.0018998	0.012942	0
tricarboxylic acid cycle	2	0.78578	0.94171	1	0.21422	0.058394	0.86155	0.42844	0.32227	0.64725	0				2	0.42844	0.29427	0.6695
mitochondrion	11	0.40292	0.21728	0.56748	0.59708	0.78282	1	0.40954	0.10119	0.27515	7	0.38351	0.13819	0.30049	4	0.45509	0.28377	0.6695
heart contraction	2	0.67878	0.84252	0.97478	0.32122	0.15758	0.98278	0.60004	0.64014	0.90439	1	0.95761	0.9593	0.99504	1	0.24247	0.18488	0.64218
Rho GTPase binding	1	0.0013039	0.0077992	0.035454	0.9987	0.9923	1	0.0026077	0.010599	0.039572	1	0.0026077	0.016098	0.045726	0
cellular component organization	1	0.0013039	0.0077992	0.035454	0.9987	0.9923	1	0.0026077	0.010599	0.039572	1	0.0026077	0.016098	0.045726	0
actin cytoskeleton organization	5	0.54253	0.71213	0.9209	0.45747	0.28797	1	0.34761	0.094291	0.25995	2	0.29085	0.16868	0.36052	3	0.38546	0.18668	0.64218
actin binding	12	0.55148	0.84812	0.97478	0.44852	0.15198	0.98278	0.4301	0.14349	0.36615	5	0.43967	0.31717	0.58348	7	0.42326	0.14739	0.64218
pronephros development	3	0.4132	0.37726	0.76156	0.5868	0.62284	1	0.43075	0.30647	0.62716	2	0.44287	0.38166	0.66562	1	0.40652	0.34337	0.6695
stress fiber	2	0.48016	0.52615	0.82177	0.51984	0.47395	1	0.042293	0.0045995	0.019495	1	0.0026077	0.016098	0.045726	1	0.081978	0.060994	0.37705
habenula development	1	0.0013039	0.0077992	0.035454	0.9987	0.9923	1	0.0026077	0.010599	0.039572	1	0.0026077	0.016098	0.045726	0
biological_process	14	0.31796	0.019598	0.077034	0.68204	0.9805	1	0.44581	0.17758	0.43811	9	0.28578	0.012899	0.037121	5	0.73386	0.93841	0.97713
calcium ion binding	18	0.3058	0.0059994	0.027695	0.6942	0.9941	1	0.33987	0.0044996	0.019208	12	0.2136	0.00039996	0.004844	6	0.59241	0.67123	0.90411
cysteine-type endopeptidase inhibitor activity	3	0.00024674	9.999e-05	0.0031339	0.99975	1	1	0.00049348	9.999e-05	0.0030535	3	0.00049348	9.999e-05	0.0017438	0
cranial skeletal system development	1	0.0004399	0.0042996	0.020565	0.99956	0.9959	1	0.00087979	0.0066993	0.026956	1	0.00087979	0.0083992	0.025169	0
endopeptidase inhibitor activity	6	0.00017862	9.999e-05	0.0031339	0.99982	1	1	0.00035724	9.999e-05	0.0030535	6	0.00035724	9.999e-05	0.0017438	0
positive regulation of GTPase activity	7	0.54528	0.76372	0.96035	0.45472	0.23638	1	0.82274	0.9991	0.9991	2	0.84828	0.9529	0.99504	5	0.81253	0.986	0.99493
GTPase activator activity	7	0.50177	0.62524	0.88544	0.49823	0.37486	1	0.82253	0.9991	0.9991	3	0.79709	0.9638	0.99504	4	0.84161	0.988	0.99493
glucose-6-phosphatase activity	2	0.00017187	0.00019998	0.0047635	0.99983	0.9999	1	0.00034374	0.00019998	0.0047635	2	0.00034374	9.999e-05	0.0017438	0
dephosphorylation	7	0.42969	0.36086	0.74102	0.57031	0.63924	1	0.28371	0.013499	0.049316	3	0.00027042	9.999e-05	0.0017438	4	0.49629	0.38446	0.71872
gluconeogenesis	4	0.20751	0.025997	0.10119	0.79249	0.9741	1	0.085386	0.00079992	0.008431	3	0.00027042	9.999e-05	0.0017438	1	0.34073	0.27857	0.6695
glucose 6-phosphate metabolic process	2	0.00017187	0.00019998	0.0047635	0.99983	0.9999	1	0.00034374	0.00019998	0.0047635	2	0.00034374	9.999e-05	0.0017438	0
serine-type endopeptidase activity	13	0.28149	0.0056994	0.026516	0.71851	0.9944	1	0.26418	0.00049995	0.0070052	10	0.23765	0.0023998	0.014315	3	0.35262	0.13899	0.64218
serine-type peptidase activity	7	0.35539	0.14689	0.44228	0.64461	0.85321	1	0.41832	0.17928	0.43811	5	0.39037	0.19898	0.41672	2	0.4882	0.39926	0.73305
isocitrate dehydrogenase (NAD+) activity	1	0.57666	0.63064	0.88992	0.42334	0.36946	1	0.84669	0.83522	0.98864	0				1	0.84669	0.81932	0.94764
isocitrate metabolic process	1	0.57666	0.63064	0.88992	0.42334	0.36946	1	0.84669	0.83522	0.98864	0				1	0.84669	0.81932	0.94764
cell adhesion	7	0.47173	0.51375	0.82177	0.52827	0.48635	1	0.47297	0.33467	0.66346	4	0.48938	0.46635	0.72488	3	0.4511	0.30317	0.6695
protein heterodimerization activity	2	0.34931	0.28637	0.6358	0.65069	0.71373	1	0.69862	0.79242	0.97193	2	0.69862	0.80812	0.99504	0
hematopoietic or lymphoid organ development	1	0.49501	0.54495	0.82353	0.50499	0.45525	1	0.99002	0.9878	0.99753	1	0.99002	0.9899	0.99504	0
posterior lateral line development	1	0.49501	0.54495	0.82353	0.50499	0.45525	1	0.99002	0.9878	0.99753	1	0.99002	0.9899	0.99504	0
intestinal absorption	1	0.49501	0.54495	0.82353	0.50499	0.45525	1	0.99002	0.9878	0.99753	1	0.99002	0.9899	0.99504	0
establishment of endothelial intestinal barrier	1	0.49501	0.54495	0.82353	0.50499	0.45525	1	0.99002	0.9878	0.99753	1	0.99002	0.9899	0.99504	0
regulation of membrane permeability	1	0.49501	0.54495	0.82353	0.50499	0.45525	1	0.99002	0.9878	0.99753	1	0.99002	0.9899	0.99504	0
regulation of hematopoietic stem cell differentiation	1	0.49501	0.54495	0.82353	0.50499	0.45525	1	0.99002	0.9878	0.99753	1	0.99002	0.9899	0.99504	0
bicellular tight junction	2	0.68689	0.85291	0.97488	0.31311	0.14719	0.98278	0.61624	0.66983	0.9202	1	0.99002	0.9899	0.99504	1	0.24247	0.18488	0.64218
FMN binding	1	0.00044632	0.0042996	0.020565	0.99955	0.9958	1	0.00089265	0.0068993	0.027299	1	0.00089265	0.0083992	0.025169	0
catalytic activity	11	0.39257	0.18358	0.52105	0.60743	0.81652	1	0.21498	9.999e-05	0.0030535	6	0.083444	9.999e-05	0.0017438	5	0.37283	0.10299	0.56118
L-lactate dehydrogenase activity	1	0.00044632	0.0042996	0.020565	0.99955	0.9958	1	0.00089265	0.0068993	0.027299	1	0.00089265	0.0083992	0.025169	0
carnosine synthase activity	1	0.00044632	0.0042996	0.020565	0.99955	0.9958	1	0.00089265	0.0068993	0.027299	1	0.00089265	0.0083992	0.025169	0
lactate oxidation	1	0.00044632	0.0042996	0.020565	0.99955	0.9958	1	0.00089265	0.0068993	0.027299	1	0.00089265	0.0083992	0.025169	0
carnosine biosynthetic process	1	0.00044632	0.0042996	0.020565	0.99955	0.9958	1	0.00089265	0.0068993	0.027299	1	0.00089265	0.0083992	0.025169	0
isoprenoid biosynthetic process	1	0.68002	0.73623	0.94692	0.31998	0.26387	1	0.63996	0.60894	0.88122	0				1	0.63996	0.58464	0.8959
protein kinase activity	19	0.4247	0.24688	0.59884	0.5753	0.75322	1	0.44546	0.13259	0.3418	12	0.44177	0.23138	0.45544	7	0.45179	0.21418	0.66672
protein phosphorylation	19	0.4247	0.24688	0.59884	0.5753	0.75322	1	0.44546	0.13259	0.3418	12	0.44177	0.23138	0.45544	7	0.45179	0.21418	0.66672
ATP binding	47	0.36036	0.0028997	0.015015	0.63964	0.9972	1	0.38844	0.0010999	0.0099998	33	0.36562	0.0030997	0.014315	14	0.44225	0.10419	0.56118
protein serine/threonine kinase activity	12	0.44794	0.40206	0.79544	0.55206	0.59804	1	0.5176	0.49175	0.75474	7	0.49726	0.48005	0.72814	5	0.54606	0.53185	0.84367
nucleotide binding	42	0.38717	0.026297	0.10202	0.61283	0.9738	1	0.38416	0.0011999	0.010586	27	0.34549	0.0017998	0.012942	15	0.45376	0.13199	0.64218
kinase activity	15	0.40382	0.18108	0.51624	0.59618	0.81902	1	0.42263	0.09669	0.26473	9	0.35856	0.071593	0.16782	6	0.51872	0.43616	0.74912
phosphorylation	15	0.40382	0.18108	0.51624	0.59618	0.81902	1	0.42263	0.09669	0.26473	9	0.35856	0.071593	0.16782	6	0.51872	0.43616	0.74912
intracellular signal transduction	18	0.38704	0.10429	0.34599	0.61296	0.89581	1	0.54008	0.61974	0.89023	11	0.43887	0.23468	0.4609	7	0.69914	0.93381	0.97713
microtubule cytoskeleton organization	3	0.4759	0.52285	0.82177	0.5241	0.47725	1	0.61111	0.70333	0.93909	1	0.34437	0.32797	0.59866	2	0.74449	0.83072	0.95255
tau-protein kinase activity	1	0.17218	0.18028	0.51624	0.82782	0.81982	1	0.34437	0.31147	0.63088	1	0.34437	0.32797	0.59866	0
actin filament organization	2	0.65256	0.81092	0.97478	0.34744	0.18918	1	0.65249	0.72833	0.94304	1	0.95761	0.9593	0.99504	1	0.34737	0.28407	0.6695
MAP kinase activity	1	0.22179	0.23478	0.57772	0.77821	0.76532	1	0.44358	0.41456	0.69084	1	0.44358	0.43036	0.68231	0
regulation of gene expression	1	0.22179	0.23478	0.57772	0.77821	0.76532	1	0.44358	0.41456	0.69084	1	0.44358	0.43036	0.68231	0
MAPK cascade	1	0.22179	0.23478	0.57772	0.77821	0.76532	1	0.44358	0.41456	0.69084	1	0.44358	0.43036	0.68231	0
ossification	1	0.22179	0.23478	0.57772	0.77821	0.76532	1	0.44358	0.41456	0.69084	1	0.44358	0.43036	0.68231	0
transmembrane transporter activity	2	0.22075	0.11479	0.3685	0.77925	0.88531	1	0.44151	0.34287	0.66346	2	0.44151	0.37926	0.66276	0
ion transport	3	0.48471	0.54225	0.82353	0.51529	0.45785	1	0.60321	0.68763	0.93065	1	0.35895	0.34177	0.61574	2	0.72534	0.80722	0.94206
chloride transmembrane transport	1	2.6268e-05	0.00069993	0.0075783	0.99997	0.9995	1	5.2536e-05	0.0010999	0.0099998	1	5.2536e-05	0.0017998	0.012942	0
barbed-end actin filament capping	2	0.12388	0.035996	0.13232	0.87612	0.9641	1	0.24775	0.10309	0.27841	2	0.24775	0.11989	0.27014	0
actin nucleation	2	0.12388	0.035996	0.13232	0.87612	0.9641	1	0.24775	0.10309	0.27841	2	0.24775	0.11989	0.27014	0
actin filament binding	8	0.44558	0.41106	0.80287	0.55442	0.58904	1	0.4677	0.30097	0.61803	5	0.48709	0.45155	0.70566	3	0.43539	0.27337	0.6695
actin filament severing	2	0.12388	0.035996	0.13232	0.87612	0.9641	1	0.24775	0.10309	0.27841	2	0.24775	0.11989	0.27014	0
multicellular organism development	7	0.40045	0.26887	0.60462	0.59955	0.73123	1	0.55481	0.62534	0.89081	5	0.54899	0.63654	0.88526	2	0.56935	0.55244	0.86693
cholesterol transfer activity	1	0.00012233	0.0019998	0.013351	0.99988	0.9981	1	0.00024466	0.0028997	0.016765	1	0.00024466	0.0032997	0.014315	0
phosphatidylcholine binding	1	0.00012233	0.0019998	0.013351	0.99988	0.9981	1	0.00024466	0.0028997	0.016765	1	0.00024466	0.0032997	0.014315	0
high-density lipoprotein particle remodeling	1	0.00012233	0.0019998	0.013351	0.99988	0.9981	1	0.00024466	0.0028997	0.016765	1	0.00024466	0.0032997	0.014315	0
phospholipid transporter activity	1	0.00012233	0.0019998	0.013351	0.99988	0.9981	1	0.00024466	0.0028997	0.016765	1	0.00024466	0.0032997	0.014315	0
phospholipid transport	1	0.00012233	0.0019998	0.013351	0.99988	0.9981	1	0.00024466	0.0028997	0.016765	1	0.00024466	0.0032997	0.014315	0
triglyceride metabolic process	1	0.00012233	0.0019998	0.013351	0.99988	0.9981	1	0.00024466	0.0028997	0.016765	1	0.00024466	0.0032997	0.014315	0
triglyceride binding	1	0.00012233	0.0019998	0.013351	0.99988	0.9981	1	0.00024466	0.0028997	0.016765	1	0.00024466	0.0032997	0.014315	0
cholesterol transport	2	0.37564	0.33197	0.70393	0.62436	0.66813	1	0.24897	0.10429	0.28038	1	0.00024466	0.0032997	0.014315	1	0.4977	0.44066	0.74912
triglyceride transport	1	0.00012233	0.0019998	0.013351	0.99988	0.9981	1	0.00024466	0.0028997	0.016765	1	0.00024466	0.0032997	0.014315	0
low-density lipoprotein particle remodeling	1	0.00012233	0.0019998	0.013351	0.99988	0.9981	1	0.00024466	0.0028997	0.016765	1	0.00024466	0.0032997	0.014315	0
phosphatidylcholine metabolic process	1	0.00012233	0.0019998	0.013351	0.99988	0.9981	1	0.00024466	0.0028997	0.016765	1	0.00024466	0.0032997	0.014315	0
phospholipid homeostasis	1	0.00012233	0.0019998	0.013351	0.99988	0.9981	1	0.00024466	0.0028997	0.016765	1	0.00024466	0.0032997	0.014315	0
regulation of mitotic cell cycle	3	0.47662	0.52425	0.82177	0.52338	0.47585	1	0.82688	0.9745	0.99753	2	0.83509	0.94561	0.99504	1	0.81045	0.77952	0.92839
signal transduction by protein phosphorylation	1	0.59478	0.65113	0.90385	0.40522	0.34897	1	0.81045	0.79432	0.97193	0				1	0.81045	0.77952	0.92839
stress-activated protein kinase signaling cascade	1	0.59478	0.65113	0.90385	0.40522	0.34897	1	0.81045	0.79432	0.97193	0				1	0.81045	0.77952	0.92839
activation of protein kinase activity	1	0.59478	0.65113	0.90385	0.40522	0.34897	1	0.81045	0.79432	0.97193	0				1	0.81045	0.77952	0.92839
activation of MAPK activity	1	0.59478	0.65113	0.90385	0.40522	0.34897	1	0.81045	0.79432	0.97193	0				1	0.81045	0.77952	0.92839
somitogenesis	3	0.46384	0.49535	0.82177	0.53616	0.50475	1	0.40567	0.25657	0.55159	1	2.9921e-05	0.0012999	0.010795	2	0.60848	0.62074	0.90411
activation of JUN kinase activity	1	0.59478	0.65113	0.90385	0.40522	0.34897	1	0.81045	0.79432	0.97193	0				1	0.81045	0.77952	0.92839
MAP kinase kinase activity	1	0.59478	0.65113	0.90385	0.40522	0.34897	1	0.81045	0.79432	0.97193	0				1	0.81045	0.77952	0.92839
JUN kinase kinase activity	1	0.59478	0.65113	0.90385	0.40522	0.34897	1	0.81045	0.79432	0.97193	0				1	0.81045	0.77952	0.92839
polynucleotide adenylyltransferase activity	1	0.4602	0.50585	0.82177	0.5398	0.49435	1	0.9204	0.91071	0.98864	1	0.9204	0.92601	0.99504	0
RNA polyadenylation	1	0.4602	0.50585	0.82177	0.5398	0.49435	1	0.9204	0.91071	0.98864	1	0.9204	0.92601	0.99504	0
nucleotidyltransferase activity	1	0.4602	0.50585	0.82177	0.5398	0.49435	1	0.9204	0.91071	0.98864	1	0.9204	0.92601	0.99504	0
mRNA polyadenylation	1	0.4602	0.50585	0.82177	0.5398	0.49435	1	0.9204	0.91071	0.98864	1	0.9204	0.92601	0.99504	0
fructose 1,6-bisphosphate 1-phosphatase activity	1	6.1885e-05	0.00079992	0.0081428	0.99994	0.9993	1	0.00012377	0.0016998	0.012653	1	0.00012377	0.0027997	0.014315	0
phosphoric ester hydrolase activity	2	0.10785	0.027297	0.10556	0.89215	0.9728	1	0.2157	0.077992	0.21908	2	0.2157	0.090091	0.20783	0
phosphatase activity	4	0.49909	0.57684	0.84504	0.50091	0.42326	1	0.37983	0.17268	0.42847	2	0.37801	0.27897	0.52999	2	0.38166	0.22268	0.6695
carbohydrate metabolic process	6	0.29284	0.061094	0.21656	0.70716	0.93901	1	0.081483	9.999e-05	0.0030535	4	0.00037506	9.999e-05	0.0017438	2	0.2437	0.082592	0.47798
cellular response to estrogen stimulus	6	0.077297	9.999e-05	0.0031339	0.9227	1	1	0.15459	0.00039996	0.0060298	6	0.15459	0.0012999	0.010795	0
fructose 6-phosphate metabolic process	2	0.40453	0.38436	0.76611	0.59547	0.61574	1	0.19107	0.060594	0.17602	1	0.00012377	0.0027997	0.014315	1	0.38202	0.31737	0.6695
fructose 1,6-bisphosphate metabolic process	2	0.40453	0.38436	0.76611	0.59547	0.61574	1	0.19107	0.060594	0.17602	1	0.00012377	0.0027997	0.014315	1	0.38202	0.31737	0.6695
sucrose biosynthetic process	1	6.1885e-05	0.00079992	0.0081428	0.99994	0.9993	1	0.00012377	0.0016998	0.012653	1	0.00012377	0.0027997	0.014315	0
fructose metabolic process	1	6.1885e-05	0.00079992	0.0081428	0.99994	0.9993	1	0.00012377	0.0016998	0.012653	1	0.00012377	0.0027997	0.014315	0
RNA binding	8	0.33231	0.087191	0.29585	0.66769	0.91291	1	0.52764	0.52895	0.79845	6	0.4615	0.37136	0.65676	2	0.72606	0.80832	0.94206
ribonucleoprotein complex	2	0.14169	0.046795	0.16992	0.85831	0.9533	1	0.28337	0.13589	0.34955	2	0.28337	0.15858	0.34314	0
mRNA binding	3	0.78243	0.973	1	0.21757	0.027097	0.49651	0.43514	0.31347	0.63386	0				3	0.43514	0.27287	0.6695
regulation of RNA metabolic process	1	2.0033e-13	9.999e-05	0.0031339	1	1	1	4.0066e-13	0.00029997	0.0051777	1	4.0066e-13	0.00019998	0.0028587	0
mRNA processing	9	0.43214	0.34757	0.72496	0.56786	0.65253	1	0.62587	0.86541	0.98864	6	0.61762	0.83922	0.99504	3	0.64237	0.72463	0.90443
GTP-Rho binding	3	0.47562	0.52235	0.82177	0.52438	0.47775	1	0.30219	0.10029	0.27396	2	0.44008	0.37716	0.66041	1	0.026412	0.025297	0.18201
mitotic cytokinesis	1	0.43997	0.48485	0.82177	0.56003	0.51525	1	0.87994	0.86681	0.98864	1	0.87994	0.88781	0.99504	0
actomyosin contractile ring assembly	1	0.43997	0.48485	0.82177	0.56003	0.51525	1	0.87994	0.86681	0.98864	1	0.87994	0.88781	0.99504	0
cortical cytoskeleton organization	1	0.43997	0.48485	0.82177	0.56003	0.51525	1	0.87994	0.86681	0.98864	1	0.87994	0.88781	0.99504	0
septin ring organization	1	0.43997	0.48485	0.82177	0.56003	0.51525	1	0.87994	0.86681	0.98864	1	0.87994	0.88781	0.99504	0
protein localization to mitotic actomyosin contractile ring	1	0.43997	0.48485	0.82177	0.56003	0.51525	1	0.87994	0.86681	0.98864	1	0.87994	0.88781	0.99504	0
actomyosin contractile ring	1	0.43997	0.48485	0.82177	0.56003	0.51525	1	0.87994	0.86681	0.98864	1	0.87994	0.88781	0.99504	0
skeletal muscle fiber development	2	0.34962	0.28687	0.6358	0.65038	0.71323	1	0.69924	0.79332	0.97193	2	0.69924	0.80842	0.99504	0
actin cytoskeleton	1	0.49443	0.54395	0.82353	0.50557	0.45625	1	0.98886	0.9865	0.99753	1	0.98886	0.9885	0.99504	0
positive regulation of gene expression	1	0.49443	0.54395	0.82353	0.50557	0.45625	1	0.98886	0.9865	0.99753	1	0.98886	0.9885	0.99504	0
mesenchyme migration	1	0.49443	0.54395	0.82353	0.50557	0.45625	1	0.98886	0.9865	0.99753	1	0.98886	0.9885	0.99504	0
lamellipodium	1	0.49443	0.54395	0.82353	0.50557	0.45625	1	0.98886	0.9865	0.99753	1	0.98886	0.9885	0.99504	0
filopodium	1	0.49443	0.54395	0.82353	0.50557	0.45625	1	0.98886	0.9865	0.99753	1	0.98886	0.9885	0.99504	0
cell body	1	0.49443	0.54395	0.82353	0.50557	0.45625	1	0.98886	0.9865	0.99753	1	0.98886	0.9885	0.99504	0
oxidoreductase activity, acting on the aldehyde or oxo group of donors, NAD or NADP as acceptor	2	0.39843	0.37366	0.75835	0.60157	0.62644	1	0.20337	0.069093	0.19546	1	0.00022763	0.0031997	0.014315	1	0.40652	0.34337	0.6695
liver development	6	0.13288	0.0009999	0.0097613	0.86712	0.9991	1	0.067923	9.999e-05	0.0030535	5	0.00020416	9.999e-05	0.0017438	1	0.40652	0.34337	0.6695
L-kynurenine catabolic process	1	0.00011382	0.0019998	0.013351	0.99989	0.9981	1	0.00022763	0.0025997	0.016127	1	0.00022763	0.0031997	0.014315	0
aminomuconate-semialdehyde dehydrogenase activity	1	0.00011382	0.0019998	0.013351	0.99989	0.9981	1	0.00022763	0.0025997	0.016127	1	0.00022763	0.0031997	0.014315	0
ammonium transport	1	0.53694	0.58864	0.85185	0.46306	0.41146	1	0.92612	0.91661	0.98864	0				1	0.92612	0.91101	0.97174
ammonium transmembrane transporter activity	1	0.53694	0.58864	0.85185	0.46306	0.41146	1	0.92612	0.91661	0.98864	0				1	0.92612	0.91101	0.97174
ammonium transmembrane transport	1	0.53694	0.58864	0.85185	0.46306	0.41146	1	0.92612	0.91661	0.98864	0				1	0.92612	0.91101	0.97174
thyroid hormone transport	1	5.6709e-05	0.00079992	0.0081428	0.99994	0.9993	1	0.00011342	0.0016998	0.012653	1	0.00011342	0.0027997	0.014315	0
retinol metabolic process	2	0.3984	0.37366	0.75835	0.6016	0.62644	1	0.20332	0.069093	0.19546	1	0.00011342	0.0027997	0.014315	1	0.40652	0.34337	0.6695
thyroid hormone binding	1	5.6709e-05	0.00079992	0.0081428	0.99994	0.9993	1	0.00011342	0.0016998	0.012653	1	0.00011342	0.0027997	0.014315	0
purine nucleobase metabolic process	1	5.6709e-05	0.00079992	0.0081428	0.99994	0.9993	1	0.00011342	0.0016998	0.012653	1	0.00011342	0.0027997	0.014315	0
fibrinogen complex	2	0.076612	0.015398	0.062592	0.92339	0.9847	1	0.15322	0.035896	0.11105	2	0.15322	0.043896	0.10993	0
protein polymerization	2	0.076612	0.015398	0.062592	0.92339	0.9847	1	0.15322	0.035896	0.11105	2	0.15322	0.043896	0.10993	0
signaling receptor binding	3	0.11569	0.009599	0.042818	0.88431	0.9905	1	0.23138	0.041096	0.12647	3	0.23138	0.051895	0.12819	0
platelet activation	2	0.076612	0.015398	0.062592	0.92339	0.9847	1	0.15322	0.035896	0.11105	2	0.15322	0.043896	0.10993	0
blood coagulation, fibrin clot formation	2	0.076612	0.015398	0.062592	0.92339	0.9847	1	0.15322	0.035896	0.11105	2	0.15322	0.043896	0.10993	0
protein serine/threonine/tyrosine kinase activity	1	0.82153	0.86281	0.97744	0.17847	0.13729	0.98278	0.35695	0.32677	0.6508	0				1	0.35695	0.29367	0.6695
protein autophosphorylation	2	0.41754	0.40726	0.80041	0.58246	0.59284	1	0.83509	0.93951	0.98864	2	0.83509	0.94561	0.99504	0
transcription coactivator activity	2	0.99849	1	1	0.0015148	9.999e-05	0.009924	0.0030297	0.00029997	0.0051777	0				2	0.0030297	9.999e-05	0.0090658
peptidyl-serine phosphorylation	3	0.55988	0.70453	0.91439	0.44012	0.29557	1	0.45062	0.34297	0.66346	1	0.35558	0.33917	0.6136	2	0.49814	0.41566	0.74912
peptidyl-threonine phosphorylation	1	0.17779	0.18568	0.52281	0.82221	0.81442	1	0.35558	0.32477	0.65008	1	0.35558	0.33917	0.6136	0
protein homooligomerization	1	0.7468	0.79352	0.97478	0.2532	0.20658	1	0.5064	0.47665	0.74296	0				1	0.5064	0.45115	0.75833
cell redox homeostasis	2	0.00013564	0.00019998	0.0047635	0.99986	0.9999	1	0.00027127	0.00019998	0.0047635	2	0.00027127	9.999e-05	0.0017438	0
endoplasmic reticulum	11	0.33217	0.049295	0.17845	0.66783	0.9508	1	0.33133	0.014199	0.051714	8	0.30953	0.030297	0.080057	3	0.38948	0.19238	0.64218
protein folding	2	0.17016	0.066993	0.23537	0.82984	0.93311	1	0.34032	0.20048	0.46818	2	0.34032	0.22998	0.45474	0
response to endoplasmic reticulum stress	1	9.5872e-05	0.0016998	0.013351	0.9999	0.9984	1	0.00019174	0.0022998	0.015669	1	0.00019174	0.0030997	0.014315	0
signaling receptor activity	4	0.43182	0.39516	0.78309	0.56818	0.60494	1	0.30156	0.068393	0.19487	2	0.16519	0.050295	0.12459	2	0.43793	0.30757	0.6695
bile acid binding	1	2.5403e-05	0.00059994	0.0075783	0.99997	0.9995	1	5.0805e-05	0.0010999	0.0099998	1	5.0805e-05	0.0016998	0.012942	0
biosynthetic process	1	0.99979	0.9985	1	0.00021454	0.0016998	0.057843	0.00042908	0.0039996	0.017449	0				1	0.00042908	0.0041996	0.058579
cellular amino acid metabolic process	3	0.7231	0.93911	1	0.2769	0.060994	0.8859	0.43363	0.31077	0.63088	1	0.81974	0.83002	0.99504	2	0.24058	0.079592	0.4758
pyridoxal phosphate binding	4	0.49186	0.55814	0.83302	0.50814	0.44196	1	0.42633	0.26127	0.56068	2	0.41005	0.32817	0.59866	2	0.4426	0.31407	0.6695
plasminogen activation	1	0.30682	0.33127	0.70393	0.69318	0.66883	1	0.61363	0.57974	0.8556	1	0.61363	0.61414	0.86515	0
membrane attack complex	3	0.055975	0.0012999	0.011553	0.94402	0.9988	1	0.11195	0.0052995	0.02184	3	0.11195	0.0075992	0.023251	0
complement activation	5	0.045225	0.00019998	0.0047635	0.95478	0.9999	1	0.09045	0.00019998	0.0047635	5	0.09045	0.00019998	0.0028587	0
focal adhesion	2	0.11681	0.031897	0.11909	0.88319	0.9682	1	0.23362	0.089791	0.2484	2	0.23362	0.10739	0.24386	0
signal complex assembly	1	0.068448	0.074093	0.25358	0.93155	0.92611	1	0.1369	0.12209	0.31957	1	0.1369	0.13719	0.29907	0
protein tyrosine kinase activity	3	0.25058	0.089591	0.30313	0.74942	0.91051	1	0.50116	0.46285	0.74296	3	0.50116	0.49255	0.72814	0
peptidyl-tyrosine phosphorylation	2	0.27895	0.18118	0.51624	0.72105	0.81892	1	0.5579	0.56694	0.83984	2	0.5579	0.59964	0.84609	0
dendritic spine	1	0.068448	0.074093	0.25358	0.93155	0.92611	1	0.1369	0.12209	0.31957	1	0.1369	0.13719	0.29907	0
angiogenesis	2	0.22583	0.12039	0.37597	0.77417	0.87971	1	0.45166	0.36206	0.67063	2	0.45166	0.39626	0.67276	0
epidermal growth factor receptor signaling pathway	1	0.068448	0.074093	0.25358	0.93155	0.92611	1	0.1369	0.12209	0.31957	1	0.1369	0.13719	0.29907	0
regulation of cell adhesion	1	0.068448	0.074093	0.25358	0.93155	0.92611	1	0.1369	0.12209	0.31957	1	0.1369	0.13719	0.29907	0
cell morphogenesis	1	0.4788	0.52695	0.82177	0.5212	0.47315	1	0.95761	0.953	0.98864	1	0.95761	0.9593	0.99504	0
sarcomere organization	2	0.65256	0.81092	0.97478	0.34744	0.18918	1	0.65249	0.72833	0.94304	1	0.95761	0.9593	0.99504	1	0.34737	0.28407	0.6695
sarcomerogenesis	1	0.4788	0.52695	0.82177	0.5212	0.47315	1	0.95761	0.953	0.98864	1	0.95761	0.9593	0.99504	0
heart development	6	0.64338	0.93361	1	0.35662	0.066493	0.93169	0.54359	0.57414	0.84945	3	0.83035	0.9787	0.99504	3	0.25684	0.048395	0.32371
Z disc	4	0.69618	0.94861	1	0.30382	0.051495	0.81774	0.58644	0.67133	0.9202	1	0.95761	0.9593	0.99504	3	0.46271	0.32747	0.6695
muscle alpha-actinin binding	3	0.75471	0.9601	1	0.24529	0.039996	0.6805	0.46232	0.37226	0.6774	1	0.95761	0.9593	0.99504	2	0.21468	0.061794	0.37771
muscle contraction	4	0.36515	0.23068	0.57476	0.63485	0.76942	1	0.40398	0.21678	0.48991	3	0.42285	0.32257	0.59217	1	0.34737	0.28407	0.6695
sarcomere	2	0.65256	0.81092	0.97478	0.34744	0.18918	1	0.65249	0.72833	0.94304	1	0.95761	0.9593	0.99504	1	0.34737	0.28407	0.6695
cardiac muscle tissue development	1	0.4788	0.52695	0.82177	0.5212	0.47315	1	0.95761	0.953	0.98864	1	0.95761	0.9593	0.99504	0
skeletal muscle tissue development	2	0.67878	0.84252	0.97478	0.32122	0.15758	0.98278	0.60004	0.64014	0.90439	1	0.95761	0.9593	0.99504	1	0.24247	0.18488	0.64218
myofibril assembly	1	0.4788	0.52695	0.82177	0.5212	0.47315	1	0.95761	0.953	0.98864	1	0.95761	0.9593	0.99504	0
structural constituent of muscle	2	0.65256	0.81092	0.97478	0.34744	0.18918	1	0.65249	0.72833	0.94304	1	0.95761	0.9593	0.99504	1	0.34737	0.28407	0.6695
striated muscle contraction	2	0.65256	0.81092	0.97478	0.34744	0.18918	1	0.65249	0.72833	0.94304	1	0.95761	0.9593	0.99504	1	0.34737	0.28407	0.6695
skeletal muscle thin filament assembly	2	0.65256	0.81092	0.97478	0.34744	0.18918	1	0.65249	0.72833	0.94304	1	0.95761	0.9593	0.99504	1	0.34737	0.28407	0.6695
skeletal muscle myosin thick filament assembly	2	0.65256	0.81092	0.97478	0.34744	0.18918	1	0.65249	0.72833	0.94304	1	0.95761	0.9593	0.99504	1	0.34737	0.28407	0.6695
cardiac muscle fiber development	2	0.65256	0.81092	0.97478	0.34744	0.18918	1	0.65249	0.72833	0.94304	1	0.95761	0.9593	0.99504	1	0.34737	0.28407	0.6695
cardiac myofibril assembly	2	0.65256	0.81092	0.97478	0.34744	0.18918	1	0.65249	0.72833	0.94304	1	0.95761	0.9593	0.99504	1	0.34737	0.28407	0.6695
cardiac muscle tissue morphogenesis	3	0.5206	0.62334	0.8838	0.4794	0.37676	1	0.60612	0.69323	0.93241	2	0.73549	0.85361	0.99504	1	0.34737	0.28407	0.6695
striated muscle myosin thick filament assembly	2	0.65256	0.81092	0.97478	0.34744	0.18918	1	0.65249	0.72833	0.94304	1	0.95761	0.9593	0.99504	1	0.34737	0.28407	0.6695
striated muscle thin filament	2	0.65256	0.81092	0.97478	0.34744	0.18918	1	0.65249	0.72833	0.94304	1	0.95761	0.9593	0.99504	1	0.34737	0.28407	0.6695
M band	2	0.65256	0.81092	0.97478	0.34744	0.18918	1	0.65249	0.72833	0.94304	1	0.95761	0.9593	0.99504	1	0.34737	0.28407	0.6695
chromosome separation	1	0.82153	0.86281	0.97744	0.17847	0.13729	0.98278	0.35695	0.32677	0.6508	0				1	0.35695	0.29367	0.6695
mitotic cell cycle checkpoint	1	0.82153	0.86281	0.97744	0.17847	0.13729	0.98278	0.35695	0.32677	0.6508	0				1	0.35695	0.29367	0.6695
dorsal convergence	1	0.00073201	0.0059994	0.027695	0.99927	0.9941	1	0.001464	0.0084992	0.03234	1	0.001464	0.011499	0.033202	0
epiboly	2	0.43975	0.44646	0.82177	0.56025	0.55364	1	0.12197	0.024098	0.079723	1	0.001464	0.011499	0.033202	1	0.24247	0.18488	0.64218
BMP signaling pathway	1	0.60502	0.66083	0.91412	0.39498	0.33927	1	0.78997	0.77092	0.96143	0				1	0.78997	0.75862	0.92839
coreceptor activity	1	0.60502	0.66083	0.91412	0.39498	0.33927	1	0.78997	0.77092	0.96143	0				1	0.78997	0.75862	0.92839
adenylate cyclase-modulating G protein-coupled receptor signaling pathway	1	0.68906	0.74413	0.94888	0.31094	0.25597	1	0.62187	0.58904	0.8608	0				1	0.62187	0.56414	0.86693
guanyl nucleotide binding	1	0.68906	0.74413	0.94888	0.31094	0.25597	1	0.62187	0.58904	0.8608	0				1	0.62187	0.56414	0.86693
G-protein beta/gamma-subunit complex binding	1	0.68906	0.74413	0.94888	0.31094	0.25597	1	0.62187	0.58904	0.8608	0				1	0.62187	0.56414	0.86693
GTPase activity	5	0.51181	0.62194	0.88287	0.48819	0.37816	1	0.52552	0.52645	0.79669	2	0.43643	0.37206	0.65676	3	0.58492	0.60044	0.90182
GTP binding	8	0.56272	0.82562	0.97478	0.43728	0.17448	1	0.35426	0.051695	0.15354	3	0.30625	0.12499	0.27874	5	0.38306	0.11559	0.60283
signal transduction	13	0.46913	0.50055	0.82177	0.53087	0.49955	1	0.57971	0.77012	0.96143	5	0.37337	0.16278	0.35135	8	0.70867	0.9544	0.98288
G protein-coupled receptor signaling pathway	5	0.44143	0.40456	0.79832	0.55857	0.59554	1	0.31733	0.060494	0.17602	2	0.00023631	9.999e-05	0.0017438	3	0.52873	0.46985	0.78646
G protein-coupled receptor binding	1	0.68906	0.74413	0.94888	0.31094	0.25597	1	0.62187	0.58904	0.8608	0				1	0.62187	0.56414	0.86693
heterotrimeric G-protein complex	1	0.68906	0.74413	0.94888	0.31094	0.25597	1	0.62187	0.58904	0.8608	0				1	0.62187	0.56414	0.86693
detection of light stimulus involved in visual perception	2	0.50373	0.57294	0.84348	0.49627	0.42716	1	0.62932	0.69363	0.93241	1	0.63677	0.63654	0.88526	1	0.62187	0.56414	0.86693
regulation of blood coagulation, intrinsic pathway	1	0.00056136	0.0049995	0.023443	0.99944	0.9951	1	0.0011227	0.0077992	0.030257	1	0.0011227	0.009699	0.028477	0
regulation of blood coagulation	1	0.00056136	0.0049995	0.023443	0.99944	0.9951	1	0.0011227	0.0077992	0.030257	1	0.0011227	0.009699	0.028477	0
heparin binding	3	0.12802	0.013299	0.055409	0.87198	0.9868	1	0.25605	0.057494	0.16866	3	0.25605	0.071493	0.16782	0
cysteine-type peptidase activity	2	0.75799	0.92101	0.9972	0.24201	0.079092	0.93232	0.48402	0.42716	0.70561	0				2	0.48402	0.39266	0.72656
lysosome	2	0.50018	0.56624	0.84162	0.49982	0.43386	1	0.00060273	0.00019998	0.0047635	1	0.00096638	0.0087991	0.02601	1	0.00023907	0.0036996	0.057503
cysteine-type endopeptidase activity	1	0.99988	0.9987	1	0.00011954	0.0013999	0.053782	0.00023907	0.0026997	0.016574	0				1	0.00023907	0.0036996	0.057503
proteolysis involved in cellular protein catabolic process	1	0.99988	0.9987	1	0.00011954	0.0013999	0.053782	0.00023907	0.0026997	0.016574	0				1	0.00023907	0.0036996	0.057503
lipid transporter activity	2	0.37558	0.33197	0.70393	0.62442	0.66813	1	0.24886	0.10419	0.28038	1	1.1853e-05	0.00079992	0.0093754	1	0.4977	0.44066	0.74912
channel activity	1	5.6703e-05	0.00079992	0.0081428	0.99994	0.9993	1	0.00011341	0.0015998	0.012653	1	0.00011341	0.0026997	0.014315	0
digestive system development	1	0.00017878	0.0024998	0.013351	0.99982	0.9976	1	0.00035756	0.0036996	0.016818	1	0.00035756	0.0042996	0.015687	0
embryonic liver development	1	0.00017878	0.0024998	0.013351	0.99982	0.9976	1	0.00035756	0.0036996	0.016818	1	0.00035756	0.0042996	0.015687	0
integrin binding	1	0.16517	0.17168	0.4951	0.83483	0.82842	1	0.33035	0.29737	0.61169	1	0.33035	0.31347	0.5779	0
integrin-mediated signaling pathway	2	0.37035	0.32287	0.69916	0.62965	0.67723	1	0.58965	0.62264	0.89023	1	0.33035	0.31347	0.5779	1	0.84895	0.82222	0.94764
cell-matrix adhesion	2	0.57994	0.70603	0.91439	0.42006	0.29407	1	0.17047	0.046995	0.14352	1	0.33035	0.31347	0.5779	1	0.010597	0.014799	0.12016
integrin complex	2	0.37035	0.32287	0.69916	0.62965	0.67723	1	0.58965	0.62264	0.89023	1	0.33035	0.31347	0.5779	1	0.84895	0.82222	0.94764
cell migration	1	0.16517	0.17168	0.4951	0.83483	0.82842	1	0.33035	0.29737	0.61169	1	0.33035	0.31347	0.5779	0
cell adhesion mediated by integrin	1	0.16517	0.17168	0.4951	0.83483	0.82842	1	0.33035	0.29737	0.61169	1	0.33035	0.31347	0.5779	0
cellular response to xenobiotic stimulus	3	0.46855	0.50525	0.82177	0.53145	0.49485	1	0.5865	0.65343	0.91562	2	0.6427	0.73593	0.98274	1	0.4741	0.41376	0.74912
metallocarboxypeptidase activity	1	0.43588	0.48025	0.82177	0.56412	0.51995	1	0.87176	0.85921	0.98864	1	0.87176	0.87881	0.99504	0
chitin metabolic process	1	0.83935	0.87701	0.98169	0.16065	0.12309	0.98278	0.32129	0.28677	0.59731	0				1	0.32129	0.25577	0.6695
chitin binding	1	0.83935	0.87701	0.98169	0.16065	0.12309	0.98278	0.32129	0.28677	0.59731	0				1	0.32129	0.25577	0.6695
hydrolase activity, hydrolyzing O-glycosyl compounds	1	0.83935	0.87701	0.98169	0.16065	0.12309	0.98278	0.32129	0.28677	0.59731	0				1	0.32129	0.25577	0.6695
chitinase activity	1	0.83935	0.87701	0.98169	0.16065	0.12309	0.98278	0.32129	0.28677	0.59731	0				1	0.32129	0.25577	0.6695
chitin catabolic process	1	0.83935	0.87701	0.98169	0.16065	0.12309	0.98278	0.32129	0.28677	0.59731	0				1	0.32129	0.25577	0.6695
nervous system development	3	0.18404	0.036896	0.13516	0.81596	0.9632	1	0.2989	0.09669	0.26473	2	0.00022969	9.999e-05	0.0017438	1	0.89623	0.87581	0.95255
retina development in camera-type eye	3	0.36487	0.26737	0.60462	0.63513	0.73273	1	0.22473	0.037996	0.11724	2	0.21585	0.090391	0.20797	1	0.24247	0.18488	0.64218
axonogenesis	2	0.21909	0.11359	0.36563	0.78091	0.88651	1	0.43819	0.33737	0.66346	2	0.43819	0.37466	0.65736	0
potassium ion binding	1	1.6396e-05	0.00049995	0.007174	0.99998	0.9997	1	3.2792e-05	0.0009999	0.0099998	1	3.2792e-05	0.0013999	0.011199	0
pyruvate kinase activity	1	1.6396e-05	0.00049995	0.007174	0.99998	0.9997	1	3.2792e-05	0.0009999	0.0099998	1	3.2792e-05	0.0013999	0.011199	0
magnesium ion binding	3	0.29198	0.14049	0.42902	0.70802	0.85961	1	0.41578	0.27757	0.58513	2	0.24981	0.12219	0.2732	1	0.74773	0.70513	0.90443
glycolytic process	4	0.62764	0.86451	0.97744	0.37236	0.13559	0.98278	0.24474	0.028397	0.090431	1	3.2792e-05	0.0013999	0.011199	3	0.32631	0.10349	0.56118
response to bacterium	4	0.014581	9.999e-05	0.0031339	0.98542	1	1	0.029161	9.999e-05	0.0030535	4	0.029161	0.00019998	0.0028587	0
ubiquitin protein ligase activity	13	0.55077	0.84982	0.97478	0.44923	0.15028	0.98278	0.6459	0.94151	0.98864	6	0.72639	0.9745	0.99504	7	0.5769	0.63774	0.90411
protein ubiquitination	17	0.53859	0.84152	0.97478	0.46141	0.15858	0.98278	0.65106	0.9726	0.99753	8	0.71127	0.982	0.99504	9	0.59755	0.73483	0.90645
early endosome	1	0.39774	0.43466	0.82177	0.60226	0.56544	1	0.79547	0.77612	0.96388	1	0.79547	0.80392	0.99504	0
negative regulation of cAMP-mediated signaling	1	0.39774	0.43466	0.82177	0.60226	0.56544	1	0.79547	0.77612	0.96388	1	0.79547	0.80392	0.99504	0
endosome to lysosome transport	1	0.39774	0.43466	0.82177	0.60226	0.56544	1	0.79547	0.77612	0.96388	1	0.79547	0.80392	0.99504	0
negative regulation of G protein-coupled receptor signaling pathway	1	0.39774	0.43466	0.82177	0.60226	0.56544	1	0.79547	0.77612	0.96388	1	0.79547	0.80392	0.99504	0
neuron projection development	1	0.00018819	0.0024998	0.013351	0.99981	0.9976	1	0.00037639	0.0036996	0.016818	1	0.00037639	0.0047995	0.015734	0
intermediate filament cytoskeleton organization	1	0.00018819	0.0024998	0.013351	0.99981	0.9976	1	0.00037639	0.0036996	0.016818	1	0.00037639	0.0047995	0.015734	0
chaperone cofactor-dependent protein refolding	1	0.00018819	0.0024998	0.013351	0.99981	0.9976	1	0.00037639	0.0036996	0.016818	1	0.00037639	0.0047995	0.015734	0
endoplasmic reticulum lumen	1	0.00018819	0.0024998	0.013351	0.99981	0.9976	1	0.00037639	0.0036996	0.016818	1	0.00037639	0.0047995	0.015734	0
unfolded protein binding	3	0.11629	0.009599	0.042818	0.88371	0.9905	1	0.23257	0.041796	0.1283	3	0.23257	0.052495	0.12931	0
cytoskeletal protein binding	1	0.00018819	0.0024998	0.013351	0.99981	0.9976	1	0.00037639	0.0036996	0.016818	1	0.00037639	0.0047995	0.015734	0
ATPase activity	5	0.050108	0.00019998	0.0047635	0.94989	0.9999	1	0.10022	0.00019998	0.0047635	5	0.10022	0.00029997	0.0036841	0
nuclear envelope	2	0.011199	0.0013999	0.01235	0.9888	0.9987	1	0.022398	0.0024998	0.015669	2	0.022398	0.0028997	0.014315	0
kinesin binding	1	0.00018819	0.0024998	0.013351	0.99981	0.9976	1	0.00037639	0.0036996	0.016818	1	0.00037639	0.0047995	0.015734	0
chaperone-mediated protein transport	1	0.00018819	0.0024998	0.013351	0.99981	0.9976	1	0.00037639	0.0036996	0.016818	1	0.00037639	0.0047995	0.015734	0
nuclear envelope organization	1	0.00018819	0.0024998	0.013351	0.99981	0.9976	1	0.00037639	0.0036996	0.016818	1	0.00037639	0.0047995	0.015734	0
protein localization to nucleus	1	0.00018819	0.0024998	0.013351	0.99981	0.9976	1	0.00037639	0.0036996	0.016818	1	0.00037639	0.0047995	0.015734	0
synaptic vesicle transport	1	0.00018819	0.0024998	0.013351	0.99981	0.9976	1	0.00037639	0.0036996	0.016818	1	0.00037639	0.0047995	0.015734	0
chaperone-mediated protein folding	1	0.00018819	0.0024998	0.013351	0.99981	0.9976	1	0.00037639	0.0036996	0.016818	1	0.00037639	0.0047995	0.015734	0
nuclear membrane organization	1	0.00018819	0.0024998	0.013351	0.99981	0.9976	1	0.00037639	0.0036996	0.016818	1	0.00037639	0.0047995	0.015734	0
brain development	2	0.21907	0.11359	0.36563	0.78093	0.88651	1	0.43813	0.33737	0.66346	2	0.43813	0.37456	0.65736	0
D-glucose transmembrane transporter activity	1	0.00015833	0.0023998	0.013351	0.99984	0.9977	1	0.00031666	0.0036996	0.016818	1	0.00031666	0.0039996	0.014904	0
hexose transmembrane transport	1	0.00015833	0.0023998	0.013351	0.99984	0.9977	1	0.00031666	0.0036996	0.016818	1	0.00031666	0.0039996	0.014904	0
glucose import	1	0.00015833	0.0023998	0.013351	0.99984	0.9977	1	0.00031666	0.0036996	0.016818	1	0.00031666	0.0039996	0.014904	0
glucose transmembrane transport	1	0.00015833	0.0023998	0.013351	0.99984	0.9977	1	0.00031666	0.0036996	0.016818	1	0.00031666	0.0039996	0.014904	0
odontogenesis	2	0.16957	0.065993	0.23254	0.83043	0.93411	1	0.33913	0.19908	0.46582	2	0.33913	0.22858	0.453	0
vacuole organization	1	0.13665	0.14249	0.43253	0.86335	0.85771	1	0.2733	0.23998	0.52605	1	0.2733	0.26057	0.50532	0
mitochondrial matrix	3	0.57775	0.73923	0.94888	0.42225	0.26087	1	0.46448	0.37736	0.6774	1	0.42996	0.41656	0.67276	2	0.48174	0.38936	0.72291
sarcosine dehydrogenase activity	1	0.21498	0.22668	0.56748	0.78502	0.77342	1	0.42996	0.40166	0.68108	1	0.42996	0.41656	0.67276	0
sarcosine catabolic process	1	0.21498	0.22668	0.56748	0.78502	0.77342	1	0.42996	0.40166	0.68108	1	0.42996	0.41656	0.67276	0
proton transmembrane transport	1	0.71255	0.76602	0.96035	0.28745	0.23428	1	0.5749	0.53975	0.8086	0				1	0.5749	0.52065	0.84045
regulation of membrane potential	1	0.87876	0.91321	0.99236	0.12124	0.086891	0.93232	0.24247	0.20978	0.47499	0				1	0.24247	0.18488	0.64218
sarcolemma	2	0.74724	0.91241	0.99236	0.25276	0.087691	0.9325	0.50551	0.47075	0.74296	0				2	0.50551	0.42996	0.74912
epithelium development	1	0.87876	0.91321	0.99236	0.12124	0.086891	0.93232	0.24247	0.20978	0.47499	0				1	0.24247	0.18488	0.64218
cell junction	5	0.53459	0.69193	0.91439	0.46541	0.30817	1	0.56781	0.64934	0.91562	2	0.54623	0.57964	0.82053	3	0.58219	0.59424	0.90144
eye photoreceptor cell development	1	0.87876	0.91321	0.99236	0.12124	0.086891	0.93232	0.24247	0.20978	0.47499	0				1	0.24247	0.18488	0.64218
vesicle-mediated transport	3	0.92729	0.9993	1	0.072714	0.00079992	0.043305	0.14543	0.010599	0.039572	0				3	0.14543	0.0068993	0.079856
retina layer formation	2	0.66017	0.82012	0.97478	0.33983	0.17998	1	0.5628	0.57504	0.84972	1	0.88313	0.89151	0.99504	1	0.24247	0.18488	0.64218
skeletal myofibril assembly	1	0.87876	0.91321	0.99236	0.12124	0.086891	0.93232	0.24247	0.20978	0.47499	0				1	0.24247	0.18488	0.64218
cAMP binding	1	0.87876	0.91321	0.99236	0.12124	0.086891	0.93232	0.24247	0.20978	0.47499	0				1	0.24247	0.18488	0.64218
structural molecule activity	2	0.44008	0.44716	0.82177	0.55992	0.55294	1	0.12263	0.024298	0.080162	1	0.0027851	0.016598	0.046539	1	0.24247	0.18488	0.64218
caveola	1	0.87876	0.91321	0.99236	0.12124	0.086891	0.93232	0.24247	0.20978	0.47499	0				1	0.24247	0.18488	0.64218
regulation of cell shape	5	0.48979	0.55404	0.83182	0.51021	0.44606	1	0.27658	0.030797	0.097035	3	0.38013	0.23768	0.46574	2	0.12124	0.018598	0.14326
striated muscle cell differentiation	1	0.87876	0.91321	0.99236	0.12124	0.086891	0.93232	0.24247	0.20978	0.47499	0				1	0.24247	0.18488	0.64218
positive regulation of receptor recycling	1	0.87876	0.91321	0.99236	0.12124	0.086891	0.93232	0.24247	0.20978	0.47499	0				1	0.24247	0.18488	0.64218
response to ischemia	1	0.87876	0.91321	0.99236	0.12124	0.086891	0.93232	0.24247	0.20978	0.47499	0				1	0.24247	0.18488	0.64218
substrate adhesion-dependent cell spreading	1	0.87876	0.91321	0.99236	0.12124	0.086891	0.93232	0.24247	0.20978	0.47499	0				1	0.24247	0.18488	0.64218
positive regulation of locomotion	1	0.87876	0.91321	0.99236	0.12124	0.086891	0.93232	0.24247	0.20978	0.47499	0				1	0.24247	0.18488	0.64218
regulation of GTPase activity	2	0.49203	0.54895	0.8255	0.50797	0.45115	1	0.22652	0.085691	0.2379	1	0.21058	0.20328	0.41672	1	0.24247	0.18488	0.64218
cell-cell junction organization	1	0.87876	0.91321	0.99236	0.12124	0.086891	0.93232	0.24247	0.20978	0.47499	0				1	0.24247	0.18488	0.64218
establishment of skin barrier	1	0.87876	0.91321	0.99236	0.12124	0.086891	0.93232	0.24247	0.20978	0.47499	0				1	0.24247	0.18488	0.64218
bicellular tight junction assembly	1	0.87876	0.91321	0.99236	0.12124	0.086891	0.93232	0.24247	0.20978	0.47499	0				1	0.24247	0.18488	0.64218
epithelial cell-cell adhesion	1	0.87876	0.91321	0.99236	0.12124	0.086891	0.93232	0.24247	0.20978	0.47499	0				1	0.24247	0.18488	0.64218
lateral plasma membrane	1	0.87876	0.91321	0.99236	0.12124	0.086891	0.93232	0.24247	0.20978	0.47499	0				1	0.24247	0.18488	0.64218
vesicle fusion	1	0.61572	0.67113	0.91439	0.38428	0.32897	1	0.76855	0.75052	0.94304	0				1	0.76855	0.73153	0.90443
cytoplasmic vesicle	1	0.61572	0.67113	0.91439	0.38428	0.32897	1	0.76855	0.75052	0.94304	0				1	0.76855	0.73153	0.90443
calcium-dependent phospholipid binding	2	0.54027	0.64114	0.90046	0.45973	0.35896	1	0.84908	0.9501	0.98864	1	0.92961	0.93481	0.99504	1	0.76855	0.73153	0.90443
membrane fusion	1	0.61572	0.67113	0.91439	0.38428	0.32897	1	0.76855	0.75052	0.94304	0				1	0.76855	0.73153	0.90443
plasma membrane organization	1	0.61572	0.67113	0.91439	0.38428	0.32897	1	0.76855	0.75052	0.94304	0				1	0.76855	0.73153	0.90443
muscle organ morphogenesis	1	0.61572	0.67113	0.91439	0.38428	0.32897	1	0.76855	0.75052	0.94304	0				1	0.76855	0.73153	0.90443
plasma membrane repair	1	0.61572	0.67113	0.91439	0.38428	0.32897	1	0.76855	0.75052	0.94304	0				1	0.76855	0.73153	0.90443
monocyte activation involved in immune response	1	0.61572	0.67113	0.91439	0.38428	0.32897	1	0.76855	0.75052	0.94304	0				1	0.76855	0.73153	0.90443
macrophage activation involved in immune response	1	0.61572	0.67113	0.91439	0.38428	0.32897	1	0.76855	0.75052	0.94304	0				1	0.76855	0.73153	0.90443
T-tubule organization	1	0.61572	0.67113	0.91439	0.38428	0.32897	1	0.76855	0.75052	0.94304	0				1	0.76855	0.73153	0.90443
negative regulation of phagocytosis	1	0.61572	0.67113	0.91439	0.38428	0.32897	1	0.76855	0.75052	0.94304	0				1	0.76855	0.73153	0.90443
T-tubule	1	0.61572	0.67113	0.91439	0.38428	0.32897	1	0.76855	0.75052	0.94304	0				1	0.76855	0.73153	0.90443
regulation of cytoskeleton organization	1	0.5161	0.56644	0.84162	0.4839	0.43366	1	0.9678	0.9634	0.99429	0				1	0.9678	0.963	0.98288
calcium-dependent cysteine-type endopeptidase activity	2	0.60945	0.75412	0.95753	0.39055	0.24598	1	0.78109	0.89151	0.98864	0				2	0.78109	0.87211	0.95255
external side of plasma membrane	2	0.60512	0.74743	0.95105	0.39488	0.25267	1	0.78977	0.90111	0.98864	0				2	0.78977	0.88251	0.95255
ultradian rhythm	1	0.64768	0.70383	0.91439	0.35232	0.29627	1	0.70465	0.68003	0.92774	0				1	0.70465	0.65333	0.90411
translation initiation factor activity	1	0.75418	0.79992	0.97478	0.24582	0.20028	1	0.49165	0.46025	0.74296	0				1	0.49165	0.43416	0.74912
translational initiation	1	0.75418	0.79992	0.97478	0.24582	0.20028	1	0.49165	0.46025	0.74296	0				1	0.49165	0.43416	0.74912
protein dimerization activity	3	0.22694	0.069993	0.24302	0.77306	0.93011	1	0.45388	0.35076	0.66346	3	0.45388	0.38866	0.67276	0
sprouting angiogenesis	4	0.087844	0.00069993	0.0075783	0.91216	0.9994	1	0.17569	0.0086991	0.032996	4	0.17569	0.010299	0.030036	0
calcium activated phospholipid scrambling	1	2.6268e-05	0.00069993	0.0075783	0.99997	0.9995	1	5.2536e-05	0.0010999	0.0099998	1	5.2536e-05	0.0017998	0.012942	0
dendritic cell chemotaxis	1	2.6268e-05	0.00069993	0.0075783	0.99997	0.9995	1	5.2536e-05	0.0010999	0.0099998	1	5.2536e-05	0.0017998	0.012942	0
positive regulation of bone mineralization	1	2.6268e-05	0.00069993	0.0075783	0.99997	0.9995	1	5.2536e-05	0.0010999	0.0099998	1	5.2536e-05	0.0017998	0.012942	0
positive regulation of ion transmembrane transport	1	2.6268e-05	0.00069993	0.0075783	0.99997	0.9995	1	5.2536e-05	0.0010999	0.0099998	1	5.2536e-05	0.0017998	0.012942	0
L-alpha-amino acid transmembrane transport	3	0.57786	0.73973	0.94888	0.42214	0.26037	1	0.76609	0.93551	0.98864	1	0.8827	0.89101	0.99504	2	0.70778	0.78162	0.92839
amino acid transport	1	0.44135	0.48625	0.82177	0.55865	0.51395	1	0.8827	0.86991	0.98864	1	0.8827	0.89101	0.99504	0
L-ornithine transmembrane transporter activity	1	0.44135	0.48625	0.82177	0.55865	0.51395	1	0.8827	0.86991	0.98864	1	0.8827	0.89101	0.99504	0
arginine transmembrane transporter activity	1	0.44135	0.48625	0.82177	0.55865	0.51395	1	0.8827	0.86991	0.98864	1	0.8827	0.89101	0.99504	0
L-lysine transmembrane transporter activity	1	0.44135	0.48625	0.82177	0.55865	0.51395	1	0.8827	0.86991	0.98864	1	0.8827	0.89101	0.99504	0
L-arginine import across plasma membrane	1	0.44135	0.48625	0.82177	0.55865	0.51395	1	0.8827	0.86991	0.98864	1	0.8827	0.89101	0.99504	0
L-ornithine transmembrane transport	1	0.44135	0.48625	0.82177	0.55865	0.51395	1	0.8827	0.86991	0.98864	1	0.8827	0.89101	0.99504	0
L-lysine transmembrane transport	1	0.44135	0.48625	0.82177	0.55865	0.51395	1	0.8827	0.86991	0.98864	1	0.8827	0.89101	0.99504	0
endoplasmic reticulum membrane	5	0.093786	0.00039996	0.0065254	0.90621	0.9997	1	0.18757	0.0039996	0.017449	5	0.18757	0.0058994	0.019053	0
response to (R)-carnitine	2	0.031635	0.0036996	0.018283	0.96836	0.9964	1	0.06327	0.0087991	0.033269	2	0.06327	0.010399	0.030226	0
positive regulation of signal transduction	1	0.53224	0.58254	0.84921	0.46776	0.41756	1	0.93553	0.92751	0.98864	0				1	0.93553	0.92111	0.97298
transcription regulatory region sequence-specific DNA binding	3	0.49064	0.55594	0.83182	0.50936	0.44416	1	0.9121	0.9966	0.99828	2	0.92004	0.9862	0.99504	1	0.89623	0.87581	0.95255
hematopoietic stem cell differentiation	2	0.46755	0.49805	0.82177	0.53245	0.50205	1	0.83132	0.93591	0.98864	1	0.76641	0.77762	0.99504	1	0.89623	0.87581	0.95255
pancreas development	2	0.57953	0.70523	0.91439	0.42047	0.29487	1	0.56557	0.58104	0.85646	1	0.72462	0.72713	0.97248	1	0.40652	0.34337	0.6695
intrahepatic bile duct development	1	0.36231	0.39236	0.77884	0.63769	0.60774	1	0.72462	0.70313	0.93909	1	0.72462	0.72713	0.97248	0
small molecule binding	1	7.7653e-05	0.0012999	0.011553	0.99992	0.9988	1	0.00015531	0.0019998	0.014262	1	0.00015531	0.0029997	0.014315	0
myosin complex	3	0.49705	0.56994	0.84219	0.50295	0.43016	1	0.32744	0.13169	0.34095	2	0.49116	0.47245	0.72814	1	1.7635e-06	0.0012999	0.036263
motor activity	3	0.49705	0.56994	0.84219	0.50295	0.43016	1	0.32744	0.13169	0.34095	2	0.49116	0.47245	0.72814	1	1.7635e-06	0.0012999	0.036263
transcription coregulator activity	5	0.71038	0.9725	1	0.28962	0.027597	0.498	0.18906	0.0040996	0.01782	1	0.024555	0.043996	0.10993	4	0.23019	0.018298	0.14326
iron-sulfur cluster binding	3	0.33165	0.20218	0.55157	0.66835	0.79792	1	0.0034345	9.999e-05	0.0030535	2	5.4267e-05	9.999e-05	0.0017438	1	0.010195	0.014599	0.12016
oxidoreductase activity, acting on the CH-CH group of donors	2	2.7134e-05	9.999e-05	0.0031339	0.99997	1	1	5.4267e-05	9.999e-05	0.0030535	2	5.4267e-05	9.999e-05	0.0017438	0
4 iron, 4 sulfur cluster binding	3	0.33165	0.20218	0.55157	0.66835	0.79792	1	0.0034345	9.999e-05	0.0030535	2	5.4267e-05	9.999e-05	0.0017438	1	0.010195	0.014599	0.12016
dihydropyrimidine dehydrogenase (NADP+) activity	2	2.7134e-05	9.999e-05	0.0031339	0.99997	1	1	5.4267e-05	9.999e-05	0.0030535	2	5.4267e-05	9.999e-05	0.0017438	0
beta-alanine biosynthetic process	2	2.7134e-05	9.999e-05	0.0031339	0.99997	1	1	5.4267e-05	9.999e-05	0.0030535	2	5.4267e-05	9.999e-05	0.0017438	0
carboxylic ester hydrolase activity	2	0.00011947	0.00019998	0.0047635	0.99988	0.9999	1	0.00023895	9.999e-05	0.0030535	2	0.00023895	9.999e-05	0.0017438	0
protein dephosphorylation	2	0.4341	0.43576	0.82177	0.5659	0.56434	1	0.63139	0.69663	0.93433	1	0.49958	0.48505	0.72814	1	0.76319	0.72333	0.90443
protein tyrosine phosphatase activity	1	0.6184	0.67383	0.91439	0.3816	0.32627	1	0.76319	0.74483	0.94304	0				1	0.76319	0.72333	0.90443
peptidyl-tyrosine dephosphorylation	1	0.6184	0.67383	0.91439	0.3816	0.32627	1	0.76319	0.74483	0.94304	0				1	0.76319	0.72333	0.90443
phosphoprotein phosphatase activity	2	0.4341	0.43576	0.82177	0.5659	0.56434	1	0.63139	0.69663	0.93433	1	0.49958	0.48505	0.72814	1	0.76319	0.72333	0.90443
peripheral nervous system myelin maintenance	1	0.45007	0.49445	0.82177	0.54993	0.50565	1	0.90014	0.88961	0.98864	1	0.90014	0.90841	0.99504	0
mast cell activation	1	0.45007	0.49445	0.82177	0.54993	0.50565	1	0.90014	0.88961	0.98864	1	0.90014	0.90841	0.99504	0
urocanate hydratase activity	1	7.4343e-05	0.0012999	0.011553	0.99993	0.9989	1	0.00014869	0.0018998	0.013713	1	0.00014869	0.0029997	0.014315	0
histidine catabolic process	1	7.4343e-05	0.0012999	0.011553	0.99993	0.9989	1	0.00014869	0.0018998	0.013713	1	0.00014869	0.0029997	0.014315	0
defense response to virus	3	0.13367	0.015198	0.062592	0.86633	0.9849	1	0.26735	0.066193	0.19043	3	0.26735	0.083092	0.19219	0
procollagen-proline 4-dioxygenase activity	1	0.89369	0.92501	0.99881	0.10631	0.075192	0.93232	0.21261	0.18288	0.43914	0				1	0.21261	0.15938	0.64218
L-ascorbic acid binding	2	0.56185	0.67693	0.91439	0.43815	0.32317	1	0.3363	0.19548	0.46065	1	0.45999	0.44576	0.69816	1	0.21261	0.15938	0.64218
oxidoreductase activity, acting on single donors with incorporation of molecular oxygen, incorporation of two atoms of oxygen	1	0.89369	0.92501	0.99881	0.10631	0.075192	0.93232	0.21261	0.18288	0.43914	0				1	0.21261	0.15938	0.64218
peptidyl-proline hydroxylation to 4-hydroxy-L-proline	1	0.89369	0.92501	0.99881	0.10631	0.075192	0.93232	0.21261	0.18288	0.43914	0				1	0.21261	0.15938	0.64218
dioxygenase activity	2	0.44688	0.46115	0.82177	0.55312	0.53895	1	0.10638	0.017898	0.061432	1	0.00014193	0.0027997	0.014315	1	0.21261	0.15938	0.64218
regulation of apoptotic process	6	0.30128	0.070193	0.24302	0.69872	0.92991	1	0.29683	0.027997	0.089396	4	0.17454	0.010099	0.029551	2	0.54139	0.49905	0.81772
purine nucleotide metabolic process	1	0.0027821	0.010399	0.045201	0.99722	0.9897	1	0.0055641	0.015598	0.055622	1	0.0055641	0.021498	0.058582	0
sensory perception of sound	1	0.31839	0.34207	0.71599	0.68161	0.65813	1	0.63677	0.60634	0.87853	1	0.63677	0.63654	0.88526	0
homophilic cell adhesion via plasma membrane adhesion molecules	1	0.31839	0.34207	0.71599	0.68161	0.65813	1	0.63677	0.60634	0.87853	1	0.63677	0.63654	0.88526	0
eye development	2	0.37998	0.33867	0.71516	0.62002	0.66143	1	0.75995	0.87101	0.98864	2	0.75995	0.88061	0.99504	0
inner ear development	1	0.31839	0.34207	0.71599	0.68161	0.65813	1	0.63677	0.60634	0.87853	1	0.63677	0.63654	0.88526	0
stereocilium	1	0.31839	0.34207	0.71599	0.68161	0.65813	1	0.63677	0.60634	0.87853	1	0.63677	0.63654	0.88526	0
clathrin adaptor complex	1	0.90323	0.93111	1	0.096767	0.069093	0.93232	0.19353	0.16608	0.41469	0				1	0.19353	0.14209	0.64218
intracellular protein transport	6	0.64622	0.93731	1	0.35378	0.062794	0.90105	0.57407	0.67213	0.9202	3	0.86651	0.9889	0.99504	3	0.28164	0.063994	0.38681
protein transport	2	0.68966	0.85621	0.97744	0.31034	0.14389	0.98278	0.57286	0.59324	0.86481	1	0.95218	0.9541	0.99504	1	0.19353	0.14209	0.64218
endocytosis	2	0.83555	0.9683	1	0.16445	0.031797	0.55691	0.32891	0.18558	0.44472	0				2	0.32891	0.15698	0.64218
clathrin-coated pit	1	0.90323	0.93111	1	0.096767	0.069093	0.93232	0.19353	0.16608	0.41469	0				1	0.19353	0.14209	0.64218
asparaginase activity	1	0.75963	0.80492	0.97478	0.24037	0.19528	1	0.48073	0.44966	0.73261	0				1	0.48073	0.42166	0.74912
asparagine catabolic process	1	0.75963	0.80492	0.97478	0.24037	0.19528	1	0.48073	0.44966	0.73261	0				1	0.48073	0.42166	0.74912
response to hypoxia	5	0.41682	0.33617	0.71114	0.58318	0.66393	1	0.23321	0.012499	0.045803	3	0.22238	0.046295	0.11534	2	0.24945	0.087191	0.49928
cellular response to lipopolysaccharide	1	9.0629e-06	0.00029997	0.0051038	0.99999	0.9998	1	1.8126e-05	0.00079992	0.008431	1	1.8126e-05	0.0010999	0.0096879	0
methylcytosine dioxygenase activity	1	9.0629e-06	0.00029997	0.0051038	0.99999	0.9998	1	1.8126e-05	0.00079992	0.008431	1	1.8126e-05	0.0010999	0.0096879	0
5-methylcytosine catabolic process	1	9.0629e-06	0.00029997	0.0051038	0.99999	0.9998	1	1.8126e-05	0.00079992	0.008431	1	1.8126e-05	0.0010999	0.0096879	0
regulation of interleukin-13 biosynthetic process	1	9.0629e-06	0.00029997	0.0051038	0.99999	0.9998	1	1.8126e-05	0.00079992	0.008431	1	1.8126e-05	0.0010999	0.0096879	0
oxidative demethylation	1	9.0629e-06	0.00029997	0.0051038	0.99999	0.9998	1	1.8126e-05	0.00079992	0.008431	1	1.8126e-05	0.0010999	0.0096879	0
DNA demethylation	1	9.0629e-06	0.00029997	0.0051038	0.99999	0.9998	1	1.8126e-05	0.00079992	0.008431	1	1.8126e-05	0.0010999	0.0096879	0
response to virus	1	0.6519	0.70633	0.91439	0.3481	0.29377	1	0.6962	0.67313	0.9202	0				1	0.6962	0.64494	0.90411
inflammatory response	3	0.44329	0.44776	0.82177	0.55671	0.55234	1	0.68405	0.84042	0.98864	2	0.67797	0.78182	0.99504	1	0.6962	0.64494	0.90411
chemokine activity	1	0.6519	0.70633	0.91439	0.3481	0.29377	1	0.6962	0.67313	0.9202	0				1	0.6962	0.64494	0.90411
neutrophil chemotaxis	1	0.6519	0.70633	0.91439	0.3481	0.29377	1	0.6962	0.67313	0.9202	0				1	0.6962	0.64494	0.90411
chemokine-mediated signaling pathway	1	0.6519	0.70633	0.91439	0.3481	0.29377	1	0.6962	0.67313	0.9202	0				1	0.6962	0.64494	0.90411
CCR chemokine receptor binding	1	0.6519	0.70633	0.91439	0.3481	0.29377	1	0.6962	0.67313	0.9202	0				1	0.6962	0.64494	0.90411
monocyte chemotaxis	1	0.6519	0.70633	0.91439	0.3481	0.29377	1	0.6962	0.67313	0.9202	0				1	0.6962	0.64494	0.90411
lymphocyte chemotaxis	1	0.6519	0.70633	0.91439	0.3481	0.29377	1	0.6962	0.67313	0.9202	0				1	0.6962	0.64494	0.90411
positive regulation of ERK1 and ERK2 cascade	1	0.6519	0.70633	0.91439	0.3481	0.29377	1	0.6962	0.67313	0.9202	0				1	0.6962	0.64494	0.90411
cellular response to interferon-gamma	1	0.6519	0.70633	0.91439	0.3481	0.29377	1	0.6962	0.67313	0.9202	0				1	0.6962	0.64494	0.90411
cellular response to interleukin-1	1	0.6519	0.70633	0.91439	0.3481	0.29377	1	0.6962	0.67313	0.9202	0				1	0.6962	0.64494	0.90411
cellular response to tumor necrosis factor	1	0.6519	0.70633	0.91439	0.3481	0.29377	1	0.6962	0.67313	0.9202	0				1	0.6962	0.64494	0.90411
CCR1 chemokine receptor binding	1	0.6519	0.70633	0.91439	0.3481	0.29377	1	0.6962	0.67313	0.9202	0				1	0.6962	0.64494	0.90411
CCR4 chemokine receptor binding	1	0.6519	0.70633	0.91439	0.3481	0.29377	1	0.6962	0.67313	0.9202	0				1	0.6962	0.64494	0.90411
CCR5 chemokine receptor binding	1	0.6519	0.70633	0.91439	0.3481	0.29377	1	0.6962	0.67313	0.9202	0				1	0.6962	0.64494	0.90411
carbohydrate binding	2	0.52504	0.61514	0.87649	0.47496	0.38496	1	0.27254	0.12579	0.32782	1	0.32262	0.30357	0.56805	1	0.22246	0.16888	0.64218
small ribosomal subunit	1	0.28337	0.30137	0.66346	0.71663	0.69873	1	0.56674	0.53105	0.8006	1	0.56674	0.55924	0.80076	0
ribosome	4	0.48772	0.54555	0.82353	0.51228	0.45455	1	0.72928	0.92731	0.98864	3	0.80314	0.9682	0.99504	1	0.50769	0.45165	0.75833
translation	7	0.45884	0.46325	0.82177	0.54116	0.53685	1	0.69164	0.94471	0.98864	5	0.72653	0.9611	0.99504	2	0.60443	0.61404	0.90411
structural constituent of ribosome	4	0.48772	0.54555	0.82353	0.51228	0.45455	1	0.72928	0.92731	0.98864	3	0.80314	0.9682	0.99504	1	0.50769	0.45165	0.75833
cytosolic small ribosomal subunit	2	0.36883	0.32057	0.69671	0.63117	0.67953	1	0.73766	0.84682	0.98864	2	0.73766	0.85571	0.99504	0
collagen-containing extracellular matrix	2	0.6121	0.75802	0.95926	0.3879	0.24208	1	0.48606	0.43196	0.7096	1	0.71026	0.71263	0.95897	1	0.26187	0.20068	0.64218
extracellular matrix	1	0.35513	0.38466	0.76611	0.64487	0.61554	1	0.71026	0.68713	0.93065	1	0.71026	0.71263	0.95897	0
growth plate cartilage chondrocyte morphogenesis	1	0.35513	0.38466	0.76611	0.64487	0.61554	1	0.71026	0.68713	0.93065	1	0.71026	0.71263	0.95897	0
Golgi cisterna membrane	1	0.40991	0.45035	0.82177	0.59009	0.54985	1	0.81981	0.80612	0.97193	1	0.81981	0.83012	0.99504	0
acetylgalactosaminyltransferase activity	1	0.40991	0.45035	0.82177	0.59009	0.54985	1	0.81981	0.80612	0.97193	1	0.81981	0.83012	0.99504	0
Golgi apparatus	3	0.29262	0.14169	0.43158	0.70738	0.85841	1	0.58524	0.65053	0.91562	3	0.58524	0.67973	0.927	0
N-acetyl-beta-glucosaminyl-glycoprotein 4-beta-N-acetylgalactosaminyltransferase activity	1	0.40991	0.45035	0.82177	0.59009	0.54985	1	0.81981	0.80612	0.97193	1	0.81981	0.83012	0.99504	0
BBSome	1	0.44157	0.48635	0.82177	0.55843	0.51375	1	0.88313	0.87031	0.98864	1	0.88313	0.89151	0.99504	0
cilium	1	0.44157	0.48635	0.82177	0.55843	0.51375	1	0.88313	0.87031	0.98864	1	0.88313	0.89151	0.99504	0
gastrulation	1	0.44157	0.48635	0.82177	0.55843	0.51375	1	0.88313	0.87031	0.98864	1	0.88313	0.89151	0.99504	0
cilium assembly	2	0.51382	0.59454	0.85917	0.48618	0.40556	1	0.8555	0.9544	0.98864	1	0.88313	0.89151	0.99504	1	0.82786	0.79832	0.93798
renal filtration	1	0.44157	0.48635	0.82177	0.55843	0.51375	1	0.88313	0.87031	0.98864	1	0.88313	0.89151	0.99504	0
neural tube closure	1	0.44157	0.48635	0.82177	0.55843	0.51375	1	0.88313	0.87031	0.98864	1	0.88313	0.89151	0.99504	0
hydrolase activity, acting on glycosyl bonds	2	0.00025415	0.00019998	0.0047635	0.99975	0.9999	1	0.0005083	0.00019998	0.0047635	2	0.0005083	0.00029997	0.0036841	0
metabolic process	3	0.26983	0.11219	0.36563	0.73017	0.88791	1	0.12768	0.0072993	0.028786	2	0.0005083	0.00029997	0.0036841	1	0.38202	0.31737	0.6695
phosphoric diester hydrolase activity	1	7.1235e-06	0.00029997	0.0051038	0.99999	0.9998	1	1.4247e-05	0.00079992	0.008431	1	1.4247e-05	0.0009999	0.0093754	0
phosphatidylinositol phospholipase C activity	1	7.1235e-06	0.00029997	0.0051038	0.99999	0.9998	1	1.4247e-05	0.00079992	0.008431	1	1.4247e-05	0.0009999	0.0093754	0
lipid catabolic process	1	7.1235e-06	0.00029997	0.0051038	0.99999	0.9998	1	1.4247e-05	0.00079992	0.008431	1	1.4247e-05	0.0009999	0.0093754	0
inositol trisphosphate biosynthetic process	1	7.1235e-06	0.00029997	0.0051038	0.99999	0.9998	1	1.4247e-05	0.00079992	0.008431	1	1.4247e-05	0.0009999	0.0093754	0
phosphatidylinositol-mediated signaling	1	7.1235e-06	0.00029997	0.0051038	0.99999	0.9998	1	1.4247e-05	0.00079992	0.008431	1	1.4247e-05	0.0009999	0.0093754	0
release of sequestered calcium ion into cytosol	1	7.1235e-06	0.00029997	0.0051038	0.99999	0.9998	1	1.4247e-05	0.00079992	0.008431	1	1.4247e-05	0.0009999	0.0093754	0
glutathione catabolic process	1	0.14232	0.14929	0.44228	0.85768	0.85081	1	0.28465	0.25147	0.54258	1	0.28465	0.27037	0.51477	0
glutathione hydrolase activity	1	0.14232	0.14929	0.44228	0.85768	0.85081	1	0.28465	0.25147	0.54258	1	0.28465	0.27037	0.51477	0
response to estradiol	2	0.30356	0.21358	0.56748	0.69644	0.78652	1	0.60713	0.65423	0.91562	2	0.60713	0.68143	0.927	0
regulation of inflammatory response	2	0.30356	0.21358	0.56748	0.69644	0.78652	1	0.60713	0.65423	0.91562	2	0.60713	0.68143	0.927	0
response to lipopolysaccharide	1	0.14232	0.14929	0.44228	0.85768	0.85081	1	0.28465	0.25147	0.54258	1	0.28465	0.27037	0.51477	0
peptidyltransferase activity	1	0.14232	0.14929	0.44228	0.85768	0.85081	1	0.28465	0.25147	0.54258	1	0.28465	0.27037	0.51477	0
response to tumor necrosis factor	1	0.14232	0.14929	0.44228	0.85768	0.85081	1	0.28465	0.25147	0.54258	1	0.28465	0.27037	0.51477	0
regulation of immune system process	1	0.14232	0.14929	0.44228	0.85768	0.85081	1	0.28465	0.25147	0.54258	1	0.28465	0.27037	0.51477	0
peptide modification	1	0.14232	0.14929	0.44228	0.85768	0.85081	1	0.28465	0.25147	0.54258	1	0.28465	0.27037	0.51477	0
vasculature development	1	0.16131	0.16758	0.488	0.83869	0.83252	1	0.32262	0.28787	0.59731	1	0.32262	0.30357	0.56805	0
insulin receptor signaling pathway	1	5.9338e-06	0.00029997	0.0051038	0.99999	0.9998	1	1.1868e-05	0.00079992	0.008431	1	1.1868e-05	0.00089991	0.0093754	0
transmembrane receptor protein tyrosine kinase activity	1	0.48945	0.53715	0.82353	0.51055	0.46295	1	0.97889	0.9752	0.99753	1	0.97889	0.9786	0.99504	0
transmembrane receptor protein tyrosine kinase signaling pathway	3	0.40518	0.35946	0.73942	0.59482	0.64064	1	0.76737	0.93711	0.98864	2	0.68329	0.78942	0.99504	1	0.93553	0.92111	0.97298
positive regulation of kinase activity	1	0.48945	0.53715	0.82353	0.51055	0.46295	1	0.97889	0.9752	0.99753	1	0.97889	0.9786	0.99504	0
receptor complex	2	0.74207	0.90851	0.99236	0.25793	0.091591	0.94975	0.49475	0.44856	0.73261	1	0.97889	0.9786	0.99504	1	0.010597	0.014799	0.12016
collagen binding	2	0.57999	0.70613	0.91439	0.42001	0.29397	1	0.81892	0.92631	0.98864	1	0.97889	0.9786	0.99504	1	0.65894	0.60664	0.90182
protein tyrosine kinase collagen receptor activity	1	0.48945	0.53715	0.82353	0.51055	0.46295	1	0.97889	0.9752	0.99753	1	0.97889	0.9786	0.99504	0
collagen-activated tyrosine kinase receptor signaling pathway	1	0.48945	0.53715	0.82353	0.51055	0.46295	1	0.97889	0.9752	0.99753	1	0.97889	0.9786	0.99504	0
heme transport	2	0.00016718	0.00019998	0.0047635	0.99983	0.9999	1	0.00033435	0.00019998	0.0047635	2	0.00033435	9.999e-05	0.0017438	0
heme transporter activity	1	0.00033435	0.0035996	0.017863	0.99967	0.9965	1	0.0006687	0.0055994	0.022761	1	0.0006687	0.0067993	0.0211	0
heme metabolic process	1	0.00033435	0.0035996	0.017863	0.99967	0.9965	1	0.0006687	0.0055994	0.022761	1	0.0006687	0.0067993	0.0211	0
translation elongation factor activity	2	0.44501	0.45765	0.82177	0.55499	0.54245	1	0.59119	0.62474	0.89081	1	0.48121	0.46515	0.72431	1	0.70117	0.64984	0.90411
translational elongation	2	0.44501	0.45765	0.82177	0.55499	0.54245	1	0.59119	0.62474	0.89081	1	0.48121	0.46515	0.72431	1	0.70117	0.64984	0.90411
1-phosphatidylinositol-3-kinase regulator activity	1	5.9338e-06	0.00029997	0.0051038	0.99999	0.9998	1	1.1868e-05	0.00079992	0.008431	1	1.1868e-05	0.00089991	0.0093754	0
phosphatidylinositol 3-kinase complex	1	5.9338e-06	0.00029997	0.0051038	0.99999	0.9998	1	1.1868e-05	0.00079992	0.008431	1	1.1868e-05	0.00089991	0.0093754	0
phosphatidylinositol phosphorylation	1	5.9338e-06	0.00029997	0.0051038	0.99999	0.9998	1	1.1868e-05	0.00079992	0.008431	1	1.1868e-05	0.00089991	0.0093754	0
regulation of phosphatidylinositol 3-kinase activity	1	5.9338e-06	0.00029997	0.0051038	0.99999	0.9998	1	1.1868e-05	0.00079992	0.008431	1	1.1868e-05	0.00089991	0.0093754	0
double-stranded methylated DNA binding	1	0.21316	0.22418	0.56748	0.78684	0.77592	1	0.42632	0.39666	0.68108	1	0.42632	0.41256	0.67276	0
locomotory behavior	2	0.55744	0.66903	0.91439	0.44256	0.33107	1	0.31143	0.16698	0.41606	1	0.42632	0.41256	0.67276	1	0.19654	0.14429	0.64218
response to radiation	1	0.21316	0.22418	0.56748	0.78684	0.77592	1	0.42632	0.39666	0.68108	1	0.42632	0.41256	0.67276	0
axon development	1	0.21316	0.22418	0.56748	0.78684	0.77592	1	0.42632	0.39666	0.68108	1	0.42632	0.41256	0.67276	0
chromatin	3	0.22608	0.068993	0.24168	0.77392	0.93111	1	0.45216	0.34677	0.66346	3	0.45216	0.38486	0.66986	0
axonogenesis involved in innervation	1	0.21316	0.22418	0.56748	0.78684	0.77592	1	0.42632	0.39666	0.68108	1	0.42632	0.41256	0.67276	0
neuromuscular junction development	1	0.21316	0.22418	0.56748	0.78684	0.77592	1	0.42632	0.39666	0.68108	1	0.42632	0.41256	0.67276	0
regulation of neuron differentiation	1	0.21316	0.22418	0.56748	0.78684	0.77592	1	0.42632	0.39666	0.68108	1	0.42632	0.41256	0.67276	0
sensory perception of touch	1	0.21316	0.22418	0.56748	0.78684	0.77592	1	0.42632	0.39666	0.68108	1	0.42632	0.41256	0.67276	0
presynapse assembly	1	0.21316	0.22418	0.56748	0.78684	0.77592	1	0.42632	0.39666	0.68108	1	0.42632	0.41256	0.67276	0
symporter activity	3	0.50349	0.58474	0.85138	0.49651	0.41536	1	0.32658	0.12969	0.33724	1	0.00035411	0.0040996	0.015084	2	0.4897	0.40156	0.73305
carbohydrate transport	1	0.00017705	0.0024998	0.013351	0.99982	0.9976	1	0.00035411	0.0036996	0.016818	1	0.00035411	0.0040996	0.015084	0
organic substance transport	1	0.00017705	0.0024998	0.013351	0.99982	0.9976	1	0.00035411	0.0036996	0.016818	1	0.00035411	0.0040996	0.015084	0
ciliary basal body	1	0.58607	0.64014	0.90012	0.41393	0.36006	1	0.82786	0.81472	0.97816	0				1	0.82786	0.79832	0.93798
vitamin transport	1	5.3652e-05	0.00069993	0.0075783	0.99995	0.9994	1	0.0001073	0.0013999	0.011741	1	0.0001073	0.0024998	0.014315	0
vitamin transmembrane transporter activity	1	5.3652e-05	0.00069993	0.0075783	0.99995	0.9994	1	0.0001073	0.0013999	0.011741	1	0.0001073	0.0024998	0.014315	0
vitamin D binding	1	5.3652e-05	0.00069993	0.0075783	0.99995	0.9994	1	0.0001073	0.0013999	0.011741	1	0.0001073	0.0024998	0.014315	0
vitamin transmembrane transport	1	5.3652e-05	0.00069993	0.0075783	0.99995	0.9994	1	0.0001073	0.0013999	0.011741	1	0.0001073	0.0024998	0.014315	0
LIM domain binding	1	0.99989	0.9988	1	0.00010874	0.0012999	0.053384	0.00021748	0.0024998	0.015669	0				1	0.00021748	0.0029997	0.05264
response to activity	2	0.6021	0.74243	0.94888	0.3979	0.25767	1	0.20541	0.070393	0.19867	1	0.40962	0.39356	0.67276	1	0.0012057	0.0052995	0.062672
embryonic skeletal system development	1	0.20481	0.21438	0.56748	0.79519	0.78582	1	0.40962	0.38226	0.6774	1	0.40962	0.39356	0.67276	0
skeletal system development	1	0.20481	0.21438	0.56748	0.79519	0.78582	1	0.40962	0.38226	0.6774	1	0.40962	0.39356	0.67276	0
mitotic cell cycle	2	0.62409	0.77322	0.96633	0.37591	0.22688	1	0.75182	0.86121	0.98864	0				2	0.75182	0.83992	0.95255
transcription factor binding	4	0.52061	0.63364	0.89309	0.47939	0.36646	1	0.64277	0.80182	0.97193	2	0.684	0.79022	0.99504	2	0.60154	0.60864	0.90218
regulation of cell cycle	3	0.39161	0.32897	0.70215	0.60839	0.67113	1	0.72622	0.89661	0.98864	2	0.63208	0.71943	0.96663	1	0.91449	0.89811	0.96376
transcription factor complex	3	0.31301	0.17168	0.4951	0.68699	0.82842	1	0.56901	0.61654	0.89023	2	0.39627	0.30687	0.573	1	0.91449	0.89811	0.96376
hydrolase activity, acting on ester bonds	1	0.007698	0.016698	0.067645	0.9923	0.9834	1	0.015396	0.025997	0.085297	1	0.015396	0.035596	0.093494	0
Rab GTPase binding	2	0.5109	0.58744	0.85185	0.4891	0.41266	1	0.67291	0.75832	0.9497	1	0.6947	0.69653	0.94459	1	0.65111	0.59654	0.90144
activation of GTPase activity	1	0.34735	0.37626	0.76083	0.65265	0.62394	1	0.6947	0.67073	0.9202	1	0.6947	0.69653	0.94459	0
complement activation, lectin pathway	1	0.00020961	0.0025997	0.01364	0.99979	0.9975	1	0.00041922	0.0039996	0.017449	1	0.00041922	0.0048995	0.016001	0
polysome	1	0.99406	0.9936	1	0.0059386	0.0065993	0.13789	0.011877	0.022098	0.07331	0				1	0.011877	0.016298	0.13039
neuron projection	3	0.49491	0.56544	0.84162	0.50509	0.43466	1	0.777	0.94531	0.98864	1	0.65024	0.64894	0.89309	2	0.84039	0.92871	0.97713
neurotransmitter:sodium symporter activity	2	0.75515	0.91821	0.99598	0.24485	0.081892	0.93232	0.4897	0.43936	0.71878	0				2	0.4897	0.40156	0.73305
gamma-aminobutyric acid:sodium symporter activity	1	0.5175	0.56814	0.84162	0.4825	0.43206	1	0.96499	0.9607	0.99237	0				1	0.96499	0.9612	0.98288
neurotransmitter binding	1	0.5175	0.56814	0.84162	0.4825	0.43206	1	0.96499	0.9607	0.99237	0				1	0.96499	0.9612	0.98288
gamma-aminobutyric acid transport	1	0.5175	0.56814	0.84162	0.4825	0.43206	1	0.96499	0.9607	0.99237	0				1	0.96499	0.9612	0.98288
neurotransmitter transport	2	0.75515	0.91821	0.99598	0.24485	0.081892	0.93232	0.4897	0.43936	0.71878	0				2	0.4897	0.40156	0.73305
microtubule	1	0.70543	0.76032	0.95926	0.29457	0.23978	1	0.58915	0.55334	0.82174	0				1	0.58915	0.53195	0.84367
microtubule-based process	1	0.70543	0.76032	0.95926	0.29457	0.23978	1	0.58915	0.55334	0.82174	0				1	0.58915	0.53195	0.84367
structural constituent of cytoskeleton	1	0.70543	0.76032	0.95926	0.29457	0.23978	1	0.58915	0.55334	0.82174	0				1	0.58915	0.53195	0.84367
cell migration involved in gastrulation	1	2.0831e-05	0.00059994	0.0075783	0.99998	0.9996	1	4.1661e-05	0.0009999	0.0099998	1	4.1661e-05	0.0013999	0.011199	0
glutathione transferase activity	2	0.29461	0.20158	0.55157	0.70539	0.79852	1	0.46981	0.39856	0.68108	1	0.059027	0.078292	0.18157	1	0.88059	0.85711	0.95255
cellular oxidant detoxification	2	0.30078	0.20908	0.56723	0.69922	0.79102	1	0.48215	0.42276	0.69931	1	0.083707	0.09879	0.22492	1	0.88059	0.85711	0.95255
glutathione dehydrogenase (ascorbate) activity	1	0.55971	0.61524	0.87649	0.44029	0.38486	1	0.88059	0.86741	0.98864	0				1	0.88059	0.85711	0.95255
oxygen transport	1	0.9994	0.9974	1	0.00060287	0.0026997	0.080384	0.0012057	0.0080992	0.030917	0				1	0.0012057	0.0052995	0.062672
oxygen binding	1	0.9994	0.9974	1	0.00060287	0.0026997	0.080384	0.0012057	0.0080992	0.030917	0				1	0.0012057	0.0052995	0.062672
vasculogenesis	1	0.9994	0.9974	1	0.00060287	0.0026997	0.080384	0.0012057	0.0080992	0.030917	0				1	0.0012057	0.0052995	0.062672
digestive tract development	1	0.9994	0.9974	1	0.00060287	0.0026997	0.080384	0.0012057	0.0080992	0.030917	0				1	0.0012057	0.0052995	0.062672
oxygen carrier activity	1	0.9994	0.9974	1	0.00060287	0.0026997	0.080384	0.0012057	0.0080992	0.030917	0				1	0.0012057	0.0052995	0.062672
myosin light chain kinase activity	1	0.96237	0.9741	1	0.037625	0.025997	0.4838	0.075251	0.075392	0.21228	0				1	0.075251	0.055994	0.3542
cation binding	2	0.12491	0.036996	0.13516	0.87509	0.9631	1	0.24982	0.10509	0.28126	2	0.24982	0.12219	0.2732	0
alpha-amylase activity	1	2.5106e-05	0.00059994	0.0075783	0.99997	0.9995	1	5.0211e-05	0.0010999	0.0099998	1	5.0211e-05	0.0015998	0.012568	0
alpha-amylase activity (releasing maltohexaose)	1	2.5106e-05	0.00059994	0.0075783	0.99997	0.9995	1	5.0211e-05	0.0010999	0.0099998	1	5.0211e-05	0.0015998	0.012568	0
negative regulation of double-strand break repair via homologous recombination	1	0.76581	0.80922	0.97478	0.23419	0.19098	1	0.46838	0.43836	0.71878	0				1	0.46838	0.40826	0.74279
chordate embryonic development	5	0.39043	0.26267	0.60462	0.60957	0.73743	1	0.38301	0.14869	0.37518	3	0.30322	0.12089	0.27169	2	0.50269	0.42406	0.74912
epiboly involved in gastrulation with mouth forming second	2	0.37576	0.33217	0.70393	0.62424	0.66793	1	0.24922	0.10459	0.28055	1	0.00072708	0.0074993	0.023107	1	0.4977	0.44066	0.74912
nuclear division	1	0.00036354	0.0038996	0.019192	0.99964	0.9962	1	0.00072708	0.0058994	0.023899	1	0.00072708	0.0074993	0.023107	0
UDP-glucose 4-epimerase activity	1	0.91695	0.94161	1	0.083054	0.058594	0.86155	0.16611	0.14419	0.36615	0				1	0.16611	0.12019	0.60283
galactose metabolic process	1	0.91695	0.94161	1	0.083054	0.058594	0.86155	0.16611	0.14419	0.36615	0				1	0.16611	0.12019	0.60283
isomerase activity	3	0.87283	0.9949	1	0.12717	0.0051995	0.12142	0.25434	0.055994	0.16548	0				3	0.25434	0.046195	0.31413
galactose catabolic process	1	0.91695	0.94161	1	0.083054	0.058594	0.86155	0.16611	0.14419	0.36615	0				1	0.16611	0.12019	0.60283
galactose catabolic process via UDP-galactose	1	0.91695	0.94161	1	0.083054	0.058594	0.86155	0.16611	0.14419	0.36615	0				1	0.16611	0.12019	0.60283
chromatin binding	3	0.37283	0.28477	0.63514	0.62717	0.71533	1	0.30831	0.10719	0.28624	2	0.29049	0.16848	0.36052	1	0.34397	0.28227	0.6695
cell cycle	2	0.40896	0.39236	0.77884	0.59104	0.60774	1	0.76264	0.87421	0.98864	1	0.58056	0.57434	0.81435	1	0.94471	0.93341	0.97713
DNA replication	1	0.29028	0.31107	0.67854	0.70972	0.68903	1	0.58056	0.54515	0.8126	1	0.58056	0.57434	0.81435	0
DNA-dependent DNA replication	1	0.29028	0.31107	0.67854	0.70972	0.68903	1	0.58056	0.54515	0.8126	1	0.58056	0.57434	0.81435	0
nuclear chromatin	2	0.38373	0.34687	0.72477	0.61627	0.65323	1	0.76745	0.87911	0.98864	2	0.76745	0.88821	0.99504	0
cell division	1	0.29028	0.31107	0.67854	0.70972	0.68903	1	0.58056	0.54515	0.8126	1	0.58056	0.57434	0.81435	0
MCM complex	1	0.29028	0.31107	0.67854	0.70972	0.68903	1	0.58056	0.54515	0.8126	1	0.58056	0.57434	0.81435	0
sister chromatid cohesion	2	0.52377	0.61254	0.87603	0.47623	0.38756	1	0.53303	0.52025	0.78831	1	0.58056	0.57434	0.81435	1	0.4855	0.42736	0.74912
negative regulation of apoptotic process	2	0.41754	0.40726	0.80041	0.58246	0.59284	1	0.83509	0.93951	0.98864	2	0.83509	0.94561	0.99504	0
proteasome-mediated ubiquitin-dependent protein catabolic process	2	0.81832	0.9608	1	0.18168	0.039296	0.67828	0.36336	0.22738	0.50397	0				2	0.36336	0.20068	0.64218
ribosomal large subunit binding	1	1	1	1	8.3267e-15	9.999e-05	0.009924	1.6561e-14	0.00029997	0.0051777	0				1	1.6561e-14	0.00019998	0.010879
rescue of stalled ribosome	1	1	1	1	8.3267e-15	9.999e-05	0.009924	1.6561e-14	0.00029997	0.0051777	0				1	1.6561e-14	0.00019998	0.010879
ribosome-associated ubiquitin-dependent protein catabolic process	1	1	1	1	8.3267e-15	9.999e-05	0.009924	1.6561e-14	0.00029997	0.0051777	0				1	1.6561e-14	0.00019998	0.010879
RQC complex	1	1	1	1	8.3267e-15	9.999e-05	0.009924	1.6561e-14	0.00029997	0.0051777	0				1	1.6561e-14	0.00019998	0.010879
ubiquitin-protein transferase activity	3	0.65561	0.86911	0.97744	0.34439	0.13099	0.98278	0.68878	0.84562	0.98864	0				3	0.68878	0.81132	0.94307
ubiquitin-dependent protein catabolic process	4	0.42097	0.36466	0.74753	0.57903	0.63544	1	0.68933	0.87821	0.98864	2	0.53127	0.55164	0.79248	2	0.84739	0.93431	0.97713
ligase activity	3	0.38969	0.32457	0.70029	0.61031	0.67553	1	0.59718	0.67373	0.9202	2	0.53241	0.55324	0.79347	1	0.72671	0.68243	0.90443
protein polyubiquitination	1	0.63664	0.69183	0.91439	0.36336	0.30837	1	0.72671	0.70573	0.93913	0				1	0.72671	0.68243	0.90443
positive regulation of protein catabolic process	1	0.63664	0.69183	0.91439	0.36336	0.30837	1	0.72671	0.70573	0.93913	0				1	0.72671	0.68243	0.90443
roof of mouth development	1	0.63664	0.69183	0.91439	0.36336	0.30837	1	0.72671	0.70573	0.93913	0				1	0.72671	0.68243	0.90443
5'-nucleotidase activity	2	0.69454	0.86151	0.97744	0.30546	0.13859	0.98278	0.61091	0.66083	0.9202	0				2	0.61091	0.62484	0.90411
protein import into nucleus	1	0.44187	0.48655	0.82177	0.55813	0.51365	1	0.88374	0.87051	0.98864	1	0.88374	0.89231	0.99504	0
RNA splicing	2	0.46057	0.48585	0.82177	0.53943	0.51425	1	0.92113	0.9855	0.99753	2	0.92113	0.9866	0.99504	0
T cell differentiation	1	0.44187	0.48655	0.82177	0.55813	0.51365	1	0.88374	0.87051	0.98864	1	0.88374	0.89231	0.99504	0
guanyl-nucleotide exchange factor activity	6	0.66252	0.9534	1	0.33748	0.046695	0.77242	0.38203	0.12339	0.32227	1	0.12119	0.12759	0.28309	5	0.4342	0.21448	0.66672
Rac guanyl-nucleotide exchange factor activity	1	0.86595	0.90061	0.99236	0.13405	0.09949	0.96335	0.26811	0.23518	0.51774	0				1	0.26811	0.20608	0.65179
nodal signaling pathway	1	0.86595	0.90061	0.99236	0.13405	0.09949	0.96335	0.26811	0.23518	0.51774	0				1	0.26811	0.20608	0.65179
peroxidase activity	1	0.041854	0.049895	0.17845	0.95815	0.9504	1	0.083707	0.081592	0.22705	1	0.083707	0.09879	0.22492	0
glutathione peroxidase activity	1	0.041854	0.049895	0.17845	0.95815	0.9504	1	0.083707	0.081592	0.22705	1	0.083707	0.09879	0.22492	0
phospholipid-hydroperoxide glutathione peroxidase activity	1	0.041854	0.049895	0.17845	0.95815	0.9504	1	0.083707	0.081592	0.22705	1	0.083707	0.09879	0.22492	0
defense response to bacterium	1	7.5895e-05	0.0012999	0.011553	0.99992	0.9988	1	0.00015179	0.0019998	0.014262	1	0.00015179	0.0029997	0.014315	0
ventricular cardiac muscle tissue morphogenesis	1	0.80941	0.85011	0.97478	0.19059	0.14999	0.98278	0.38117	0.35096	0.66346	0				1	0.38117	0.31657	0.6695
myosin heavy chain binding	1	0.80941	0.85011	0.97478	0.19059	0.14999	0.98278	0.38117	0.35096	0.66346	0				1	0.38117	0.31657	0.6695
regulation of heart rate	1	0.80941	0.85011	0.97478	0.19059	0.14999	0.98278	0.38117	0.35096	0.66346	0				1	0.38117	0.31657	0.6695
cardiac atrium formation	1	0.80941	0.85011	0.97478	0.19059	0.14999	0.98278	0.38117	0.35096	0.66346	0				1	0.38117	0.31657	0.6695
cardiac ventricle formation	1	0.80941	0.85011	0.97478	0.19059	0.14999	0.98278	0.38117	0.35096	0.66346	0				1	0.38117	0.31657	0.6695
motile cilium	1	9.7596e-05	0.0016998	0.013351	0.9999	0.9984	1	0.00019519	0.0023998	0.015669	1	0.00019519	0.0030997	0.014315	0
carboxy-lyase activity	1	0.55761	0.61334	0.87603	0.44239	0.38696	1	0.88478	0.87161	0.98864	0				1	0.88478	0.86181	0.95255
carboxylic acid metabolic process	1	0.55761	0.61334	0.87603	0.44239	0.38696	1	0.88478	0.87161	0.98864	0				1	0.88478	0.86181	0.95255
lyase activity	2	0.77626	0.93601	1	0.22374	0.064094	0.90876	0.44749	0.35446	0.66537	0				2	0.44749	0.32307	0.6695
L-amino acid transmembrane transporter activity	2	0.64611	0.80182	0.97478	0.35389	0.19828	1	0.70778	0.80872	0.97193	0				2	0.70778	0.78162	0.92839
neutral amino acid transmembrane transporter activity	2	0.64611	0.80182	0.97478	0.35389	0.19828	1	0.70778	0.80872	0.97193	0				2	0.70778	0.78162	0.92839
neutral amino acid transport	2	0.64611	0.80182	0.97478	0.35389	0.19828	1	0.70778	0.80872	0.97193	0				2	0.70778	0.78162	0.92839
deoxyribonucleotide biosynthetic process	1	1	0.9998	1	3.9757e-06	0.00059994	0.034025	7.9514e-06	0.00069993	0.008431	0				1	7.9514e-06	0.0013999	0.036263
cellular response to DNA damage stimulus	2	0.80076	0.9503	1	0.19924	0.049795	0.80143	0.39849	0.27767	0.58513	0				2	0.39849	0.24708	0.6695
ribonucleoside-diphosphate reductase activity, thioredoxin disulfide as acceptor	1	1	0.9998	1	3.9757e-06	0.00059994	0.034025	7.9514e-06	0.00069993	0.008431	0				1	7.9514e-06	0.0013999	0.036263
actin filament depolymerization	1	0.77697	0.82102	0.97478	0.22303	0.17908	1	0.44606	0.41706	0.69084	0				1	0.44606	0.38246	0.71872
FAD binding	1	0.77697	0.82102	0.97478	0.22303	0.17908	1	0.44606	0.41706	0.69084	0				1	0.44606	0.38246	0.71872
NADPH:sulfur oxidoreductase activity	1	0.77697	0.82102	0.97478	0.22303	0.17908	1	0.44606	0.41706	0.69084	0				1	0.44606	0.38246	0.71872
positive regulation of transcription via serum response element binding	1	0.77697	0.82102	0.97478	0.22303	0.17908	1	0.44606	0.41706	0.69084	0				1	0.44606	0.38246	0.71872
microtubule organizing center	2	0.39959	0.37526	0.7601	0.60041	0.62484	1	0.24524	0.10069	0.27442	1	0.044419	0.065093	0.15424	1	0.44606	0.38246	0.71872
filamentous actin	2	0.86799	0.981	1	0.13201	0.019098	0.38552	0.26402	0.11659	0.30926	0				2	0.26402	0.09919	0.55061
cytoskeleton organization	1	0.77697	0.82102	0.97478	0.22303	0.17908	1	0.44606	0.41706	0.69084	0				1	0.44606	0.38246	0.71872
heart looping	1	0.77697	0.82102	0.97478	0.22303	0.17908	1	0.44606	0.41706	0.69084	0				1	0.44606	0.38246	0.71872
regulation of heart looping	1	0.81015	0.85121	0.97478	0.18985	0.14899	0.98278	0.3797	0.34977	0.66346	0				1	0.3797	0.31537	0.6695
Hsp70 protein binding	1	0.81015	0.85121	0.97478	0.18985	0.14899	0.98278	0.3797	0.34977	0.66346	0				1	0.3797	0.31537	0.6695
regulation of cardiac muscle contraction	1	0.81015	0.85121	0.97478	0.18985	0.14899	0.98278	0.3797	0.34977	0.66346	0				1	0.3797	0.31537	0.6695
cell-cell signaling involved in cardiac conduction	1	0.81015	0.85121	0.97478	0.18985	0.14899	0.98278	0.3797	0.34977	0.66346	0				1	0.3797	0.31537	0.6695
positive regulation of voltage-gated potassium channel activity involved in ventricular cardiac muscle cell action potential repolarization	1	0.81015	0.85121	0.97478	0.18985	0.14899	0.98278	0.3797	0.34977	0.66346	0				1	0.3797	0.31537	0.6695
positive regulation of voltage-gated potassium channel activity involved in atrial cardiac muscle cell action potential repolarization	1	0.81015	0.85121	0.97478	0.18985	0.14899	0.98278	0.3797	0.34977	0.66346	0				1	0.3797	0.31537	0.6695
troponin complex	1	0.15544	0.16148	0.47488	0.84456	0.83862	1	0.31087	0.27697	0.58513	1	0.31087	0.29457	0.55599	0
skeletal muscle contraction	1	0.15544	0.16148	0.47488	0.84456	0.83862	1	0.31087	0.27697	0.58513	1	0.31087	0.29457	0.55599	0
cardiac muscle contraction	1	0.15544	0.16148	0.47488	0.84456	0.83862	1	0.31087	0.27697	0.58513	1	0.31087	0.29457	0.55599	0
Wnt signaling pathway	3	0.5949	0.77112	0.96471	0.4051	0.22898	1	0.52866	0.52745	0.7972	2	0.78885	0.90971	0.99504	1	0.0082861	0.012699	0.11911
methionyl-tRNA aminoacylation	1	0.46929	0.51615	0.82177	0.53071	0.48395	1	0.93858	0.93131	0.98864	1	0.93858	0.94191	0.99504	0
methionine-tRNA ligase activity	1	0.46929	0.51615	0.82177	0.53071	0.48395	1	0.93858	0.93131	0.98864	1	0.93858	0.94191	0.99504	0
aminoacyl-tRNA ligase activity	1	0.46929	0.51615	0.82177	0.53071	0.48395	1	0.93858	0.93131	0.98864	1	0.93858	0.94191	0.99504	0
tRNA aminoacylation for protein translation	1	0.46929	0.51615	0.82177	0.53071	0.48395	1	0.93858	0.93131	0.98864	1	0.93858	0.94191	0.99504	0
transferase activity, transferring phosphorus-containing groups	2	0.51063	0.58704	0.85185	0.48937	0.41306	1	0.91845	0.9851	0.99753	1	0.93971	0.94291	0.99504	1	0.89718	0.87731	0.95255
glucose homeostasis	1	0.55141	0.60534	0.87072	0.44859	0.39476	1	0.89718	0.88611	0.98864	0				1	0.89718	0.87731	0.95255
negative regulation of pyruvate dehydrogenase activity	1	0.55141	0.60534	0.87072	0.44859	0.39476	1	0.89718	0.88611	0.98864	0				1	0.89718	0.87731	0.95255
protein-containing complex	1	0.75418	0.79992	0.97478	0.24582	0.20028	1	0.49165	0.46025	0.74296	0				1	0.49165	0.43416	0.74912
negative regulation of translation	1	0.75418	0.79992	0.97478	0.24582	0.20028	1	0.49165	0.46025	0.74296	0				1	0.49165	0.43416	0.74912
enzyme activator activity	1	5.0868e-05	0.00069993	0.0075783	0.99995	0.9994	1	0.00010174	0.0013999	0.011741	1	0.00010174	0.0024998	0.014315	0
definitive hemopoiesis	1	5.0868e-05	0.00069993	0.0075783	0.99995	0.9994	1	0.00010174	0.0013999	0.011741	1	0.00010174	0.0024998	0.014315	0
lipoprotein catabolic process	1	5.0868e-05	0.00069993	0.0075783	0.99995	0.9994	1	0.00010174	0.0013999	0.011741	1	0.00010174	0.0024998	0.014315	0
regulation of Wnt signaling pathway	1	0.37795	0.41256	0.80287	0.62205	0.58754	1	0.75589	0.73603	0.94304	1	0.75589	0.76562	0.99504	0
lipid phosphatase activity	1	0.37795	0.41256	0.80287	0.62205	0.58754	1	0.75589	0.73603	0.94304	1	0.75589	0.76562	0.99504	0
phospholipid metabolic process	1	0.37795	0.41256	0.80287	0.62205	0.58754	1	0.75589	0.73603	0.94304	1	0.75589	0.76562	0.99504	0
phosphatidate phosphatase activity	1	0.37795	0.41256	0.80287	0.62205	0.58754	1	0.75589	0.73603	0.94304	1	0.75589	0.76562	0.99504	0
phospholipid dephosphorylation	1	0.37795	0.41256	0.80287	0.62205	0.58754	1	0.75589	0.73603	0.94304	1	0.75589	0.76562	0.99504	0
gap junction	1	0.25669	0.27007	0.60462	0.74331	0.73003	1	0.51338	0.48345	0.74296	1	0.51338	0.50185	0.72814	0
gap junction channel activity	1	0.25669	0.27007	0.60462	0.74331	0.73003	1	0.51338	0.48345	0.74296	1	0.51338	0.50185	0.72814	0
connexin complex	1	0.25669	0.27007	0.60462	0.74331	0.73003	1	0.51338	0.48345	0.74296	1	0.51338	0.50185	0.72814	0
cell communication	3	0.33448	0.20738	0.5639	0.66552	0.79272	1	0.4807	0.41416	0.69084	2	0.36225	0.25897	0.5052	1	0.7176	0.67143	0.90411
visual perception	1	0.25669	0.27007	0.60462	0.74331	0.73003	1	0.51338	0.48345	0.74296	1	0.51338	0.50185	0.72814	0
regulation of heart contraction	1	0.25669	0.27007	0.60462	0.74331	0.73003	1	0.51338	0.48345	0.74296	1	0.51338	0.50185	0.72814	0
cell communication by electrical coupling	1	0.25669	0.27007	0.60462	0.74331	0.73003	1	0.51338	0.48345	0.74296	1	0.51338	0.50185	0.72814	0
gap junction hemi-channel activity	1	0.25669	0.27007	0.60462	0.74331	0.73003	1	0.51338	0.48345	0.74296	1	0.51338	0.50185	0.72814	0
cardiac conduction system development	1	0.25669	0.27007	0.60462	0.74331	0.73003	1	0.51338	0.48345	0.74296	1	0.51338	0.50185	0.72814	0
post-embryonic eye morphogenesis	1	0.25669	0.27007	0.60462	0.74331	0.73003	1	0.51338	0.48345	0.74296	1	0.51338	0.50185	0.72814	0
protein methylation	1	0.089896	0.09729	0.32367	0.9101	0.90281	1	0.17979	0.15548	0.38986	1	0.17979	0.17418	0.36866	0
methyltransferase activity	1	0.089896	0.09729	0.32367	0.9101	0.90281	1	0.17979	0.15548	0.38986	1	0.17979	0.17418	0.36866	0
methylation	1	0.089896	0.09729	0.32367	0.9101	0.90281	1	0.17979	0.15548	0.38986	1	0.17979	0.17418	0.36866	0
fin regeneration	2	0.73364	0.89951	0.99236	0.26636	0.10059	0.96615	0.53273	0.51945	0.78811	0				2	0.53273	0.48245	0.80378
thyroxine 5'-deiodinase activity	1	0.0001754	0.0024998	0.013351	0.99982	0.9977	1	0.0003508	0.0036996	0.016818	1	0.0003508	0.0039996	0.014904	0
developmental pigmentation	1	0.0001754	0.0024998	0.013351	0.99982	0.9977	1	0.0003508	0.0036996	0.016818	1	0.0003508	0.0039996	0.014904	0
developmental growth	1	0.0001754	0.0024998	0.013351	0.99982	0.9977	1	0.0003508	0.0036996	0.016818	1	0.0003508	0.0039996	0.014904	0
regulation of neural retina development	1	0.0001754	0.0024998	0.013351	0.99982	0.9977	1	0.0003508	0.0036996	0.016818	1	0.0003508	0.0039996	0.014904	0
reproduction	1	0.0001754	0.0024998	0.013351	0.99982	0.9977	1	0.0003508	0.0036996	0.016818	1	0.0003508	0.0039996	0.014904	0
thyroid hormone metabolic process	1	0.0001754	0.0024998	0.013351	0.99982	0.9977	1	0.0003508	0.0036996	0.016818	1	0.0003508	0.0039996	0.014904	0
hormone biosynthetic process	1	0.0001754	0.0024998	0.013351	0.99982	0.9977	1	0.0003508	0.0036996	0.016818	1	0.0003508	0.0039996	0.014904	0
metalloendopeptidase activity	2	0.16232	0.060694	0.21578	0.83768	0.93941	1	0.32464	0.18068	0.43811	2	0.32464	0.20978	0.4264	0
apoptotic signaling pathway	1	0.46144	0.50745	0.82177	0.53856	0.49265	1	0.92288	0.91321	0.98864	1	0.92288	0.92841	0.99504	0
translation activator activity	1	0.96684	0.9766	1	0.033156	0.023498	0.44422	0.066313	0.068393	0.19487	0				1	0.066313	0.050895	0.32573
positive regulation of mitochondrial translation	1	0.96684	0.9766	1	0.033156	0.023498	0.44422	0.066313	0.068393	0.19487	0				1	0.066313	0.050895	0.32573
mitochondrial ribosome binding	1	0.96684	0.9766	1	0.033156	0.023498	0.44422	0.066313	0.068393	0.19487	0				1	0.066313	0.050895	0.32573
O-methyltransferase activity	1	0.00025856	0.0028997	0.015015	0.99974	0.9972	1	0.00051713	0.0044996	0.019208	1	0.00051713	0.0056994	0.018475	0
S-adenosylmethionine-dependent methyltransferase activity	1	0.00025856	0.0028997	0.015015	0.99974	0.9972	1	0.00051713	0.0044996	0.019208	1	0.00051713	0.0056994	0.018475	0
laminin binding	1	0.16131	0.16758	0.488	0.83869	0.83252	1	0.32262	0.28787	0.59731	1	0.32262	0.30357	0.56805	0
galactoside binding	1	0.16131	0.16758	0.488	0.83869	0.83252	1	0.32262	0.28787	0.59731	1	0.32262	0.30357	0.56805	0
photoreceptor cell outer segment organization	1	0.82518	0.86581	0.97744	0.17482	0.13429	0.98278	0.34964	0.31857	0.6409	0				1	0.34964	0.28627	0.6695
determination of left/right symmetry	2	0.81096	0.9569	1	0.18904	0.043196	0.72459	0.37808	0.24728	0.54038	0				2	0.37808	0.21918	0.6695
otic vesicle development	1	0.82518	0.86581	0.97744	0.17482	0.13429	0.98278	0.34964	0.31857	0.6409	0				1	0.34964	0.28627	0.6695
motile cilium assembly	1	0.82518	0.86581	0.97744	0.17482	0.13429	0.98278	0.34964	0.31857	0.6409	0				1	0.34964	0.28627	0.6695
glycogen phosphorylase activity	1	0.00017994	0.0024998	0.013351	0.99982	0.9976	1	0.00035988	0.0036996	0.016818	1	0.00035988	0.0043996	0.015723	0
1,4-alpha-oligoglucan phosphorylase activity	1	0.00017994	0.0024998	0.013351	0.99982	0.9976	1	0.00035988	0.0036996	0.016818	1	0.00035988	0.0043996	0.015723	0
glycogen catabolic process	1	0.00017994	0.0024998	0.013351	0.99982	0.9976	1	0.00035988	0.0036996	0.016818	1	0.00035988	0.0043996	0.015723	0
linear malto-oligosaccharide phosphorylase activity	1	0.00017994	0.0024998	0.013351	0.99982	0.9976	1	0.00035988	0.0036996	0.016818	1	0.00035988	0.0043996	0.015723	0
SHG alpha-glucan phosphorylase activity	1	0.00017994	0.0024998	0.013351	0.99982	0.9976	1	0.00035988	0.0036996	0.016818	1	0.00035988	0.0043996	0.015723	0
maturation of SSU-rRNA from tricistronic rRNA transcript (SSU-rRNA, 5.8S rRNA, LSU-rRNA)	2	0.62648	0.77702	0.9675	0.37352	0.22308	1	0.74704	0.85591	0.98864	0				2	0.74704	0.83392	0.95255
U3 snoRNA binding	1	0.72813	0.77822	0.9675	0.27187	0.22188	1	0.54374	0.50925	0.77362	0				1	0.54374	0.49005	0.8054
endonucleolytic cleavage of tricistronic rRNA transcript (SSU-rRNA, 5.8S rRNA, LSU-rRNA)	1	0.72813	0.77822	0.9675	0.27187	0.22188	1	0.54374	0.50925	0.77362	0				1	0.54374	0.49005	0.8054
ribosome biogenesis	1	0.72813	0.77822	0.9675	0.27187	0.22188	1	0.54374	0.50925	0.77362	0				1	0.54374	0.49005	0.8054
preribosome, small subunit precursor	1	0.72813	0.77822	0.9675	0.27187	0.22188	1	0.54374	0.50925	0.77362	0				1	0.54374	0.49005	0.8054
fatty acid binding	1	0.13687	0.14309	0.43253	0.86313	0.85701	1	0.27374	0.24028	0.52605	1	0.27374	0.26077	0.50532	0
response to lipid	1	0.13687	0.14309	0.43253	0.86313	0.85701	1	0.27374	0.24028	0.52605	1	0.27374	0.26077	0.50532	0
L-serine ammonia-lyase activity	1	0.40987	0.45025	0.82177	0.59013	0.54985	1	0.81974	0.80602	0.97193	1	0.81974	0.83002	0.99504	0
L-threonine ammonia-lyase activity	1	0.40987	0.45025	0.82177	0.59013	0.54985	1	0.81974	0.80602	0.97193	1	0.81974	0.83002	0.99504	0
L-serine catabolic process	1	0.40987	0.45025	0.82177	0.59013	0.54985	1	0.81974	0.80602	0.97193	1	0.81974	0.83002	0.99504	0
threonine catabolic process	1	0.40987	0.45025	0.82177	0.59013	0.54985	1	0.81974	0.80602	0.97193	1	0.81974	0.83002	0.99504	0
SCF-dependent proteasomal ubiquitin-dependent protein catabolic process	2	0.63688	0.78962	0.97478	0.36312	0.21048	1	0.72624	0.83332	0.98864	0				2	0.72624	0.80872	0.94206
SCF ubiquitin ligase complex	2	0.63688	0.78962	0.97478	0.36312	0.21048	1	0.72624	0.83332	0.98864	0				2	0.72624	0.80872	0.94206
ion transmembrane transport	3	0.24724	0.086391	0.29398	0.75276	0.91371	1	0.41166	0.26887	0.57389	2	0.17961	0.059094	0.14516	1	0.87578	0.85191	0.95255
microvillus	1	0.00013232	0.0021998	0.013351	0.99987	0.9979	1	0.00026465	0.0029997	0.016818	1	0.00026465	0.0035996	0.014904	0
lateral line development	1	0.00013232	0.0021998	0.013351	0.99987	0.9979	1	0.00026465	0.0029997	0.016818	1	0.00026465	0.0035996	0.014904	0
ligand-gated ion channel activity	2	0.28112	0.18418	0.52105	0.71888	0.81592	1	0.43802	0.33707	0.66346	1	0.00026465	0.0035996	0.014904	1	0.87578	0.85191	0.95255
ribonuclease activity	1	0.0084482	0.017098	0.067655	0.99155	0.983	1	0.016896	0.027097	0.087224	1	0.016896	0.036796	0.093546	0
RNA phosphodiester bond hydrolysis, endonucleolytic	1	0.0084482	0.017098	0.067655	0.99155	0.983	1	0.016896	0.027097	0.087224	1	0.016896	0.036796	0.093546	0
RNA phosphodiester bond hydrolysis	1	0.0084482	0.017098	0.067655	0.99155	0.983	1	0.016896	0.027097	0.087224	1	0.016896	0.036796	0.093546	0
endoplasmic reticulum unfolded protein response	1	0.0084482	0.017098	0.067655	0.99155	0.983	1	0.016896	0.027097	0.087224	1	0.016896	0.036796	0.093546	0
endoribonuclease activity	1	0.0084482	0.017098	0.067655	0.99155	0.983	1	0.016896	0.027097	0.087224	1	0.016896	0.036796	0.093546	0
IRE1-mediated unfolded protein response	1	0.0084482	0.017098	0.067655	0.99155	0.983	1	0.016896	0.027097	0.087224	1	0.016896	0.036796	0.093546	0
intrinsic apoptotic signaling pathway in response to endoplasmic reticulum stress	3	0.3523	0.24028	0.59004	0.6477	0.75982	1	0.64	0.76152	0.9527	1	0.016896	0.036796	0.093546	2	0.95156	0.9931	0.99493
IRE1-TRAF2-ASK1 complex	1	0.0084482	0.017098	0.067655	0.99155	0.983	1	0.016896	0.027097	0.087224	1	0.016896	0.036796	0.093546	0
N-acetyltransferase activity	1	0.6124	0.66863	0.91439	0.3876	0.33147	1	0.7752	0.75652	0.94844	0				1	0.7752	0.73973	0.91043
regulation of lipid metabolic process	2	7.6536e-05	9.999e-05	0.0031339	0.99992	1	1	0.00015307	9.999e-05	0.0030535	2	0.00015307	9.999e-05	0.0017438	0
transcription regulatory region DNA binding	4	0.59533	0.80442	0.97478	0.40467	0.19568	1	0.78651	0.9722	0.99753	1	0.95434	0.9563	0.99504	3	0.73057	0.86881	0.95255
histone deacetylase complex	1	0.85571	0.89041	0.99236	0.14429	0.10969	0.98278	0.28859	0.25527	0.54979	0				1	0.28859	0.22508	0.6695
retrograde vesicle-mediated transport, Golgi to endoplasmic reticulum	1	0.0013925	0.0080992	0.036401	0.99861	0.992	1	0.0027851	0.011299	0.041662	1	0.0027851	0.016598	0.046539	0
endoplasmic reticulum to Golgi vesicle-mediated transport	2	0.23874	0.13299	0.40927	0.76126	0.86711	1	0.47748	0.41396	0.69084	2	0.47748	0.44596	0.69816	0
intra-Golgi vesicle-mediated transport	1	0.0013925	0.0080992	0.036401	0.99861	0.992	1	0.0027851	0.011299	0.041662	1	0.0027851	0.016598	0.046539	0
COPI vesicle coat	1	0.0013925	0.0080992	0.036401	0.99861	0.992	1	0.0027851	0.011299	0.041662	1	0.0027851	0.016598	0.046539	0
muscle cell cellular homeostasis	1	0.90173	0.93001	1	0.09827	0.070093	0.93232	0.19654	0.16918	0.42066	0				1	0.19654	0.14429	0.64218
axon guidance	3	0.28979	0.13649	0.41896	0.71021	0.86361	1	0.087501	0.0027997	0.016765	2	0.00031682	9.999e-05	0.0017438	1	0.26187	0.20068	0.64218
positive regulation of BMP signaling pathway	1	1.4961e-05	0.00039996	0.0065254	0.99999	0.9998	1	2.9921e-05	0.0009999	0.0099998	1	2.9921e-05	0.0012999	0.010795	0
signaling adaptor activity	1	0.53224	0.58254	0.84921	0.46776	0.41756	1	0.93553	0.92751	0.98864	0				1	0.93553	0.92111	0.97298
transmembrane receptor protein tyrosine kinase adaptor activity	1	0.53224	0.58254	0.84921	0.46776	0.41756	1	0.93553	0.92751	0.98864	0				1	0.93553	0.92111	0.97298
regulation of autophagy	1	0.20682	0.21698	0.56748	0.79318	0.78312	1	0.41365	0.38676	0.6774	1	0.41365	0.39756	0.67276	0
microtubule binding	2	0.47808	0.52085	0.82177	0.52192	0.47925	1	0.85598	0.9546	0.98864	1	0.81215	0.82242	0.99504	1	0.89982	0.88121	0.95255
lipid homeostasis	1	0.00015307	0.0022998	0.013351	0.99985	0.9978	1	0.00030614	0.0035996	0.016818	1	0.00030614	0.0037996	0.014904	0
endoplasmic reticulum-Golgi intermediate compartment membrane	1	0.00015307	0.0022998	0.013351	0.99985	0.9978	1	0.00030614	0.0035996	0.016818	1	0.00030614	0.0037996	0.014904	0
response to mechanical stimulus	1	0.54271	0.59514	0.85917	0.45729	0.40496	1	0.91458	0.90531	0.98864	0				1	0.91458	0.89821	0.96376
response to stimulus	1	0.38321	0.41906	0.80799	0.61679	0.58104	1	0.76641	0.74873	0.94304	1	0.76641	0.77762	0.99504	0
vascular endothelial growth factor receptor signaling pathway	1	0.38321	0.41906	0.80799	0.61679	0.58104	1	0.76641	0.74873	0.94304	1	0.76641	0.77762	0.99504	0
positive regulation of Wnt signaling pathway	1	0.38321	0.41906	0.80799	0.61679	0.58104	1	0.76641	0.74873	0.94304	1	0.76641	0.77762	0.99504	0
positive regulation of canonical Wnt signaling pathway	3	0.44142	0.44226	0.82177	0.55858	0.55784	1	0.62782	0.73773	0.94304	2	0.633	0.72093	0.96715	1	0.61747	0.55914	0.86693
double-stranded RNA binding	1	3.435e-17	9.999e-05	0.0031339	1	1	1	6.8701e-17	0.00019998	0.0047635	1	6.8701e-17	0.00019998	0.0028587	0
single-stranded RNA binding	1	3.435e-17	9.999e-05	0.0031339	1	1	1	6.8701e-17	0.00019998	0.0047635	1	6.8701e-17	0.00019998	0.0028587	0
kynurenine aminotransferase activity	1	0.99979	0.9985	1	0.00021454	0.0016998	0.057843	0.00042908	0.0039996	0.017449	0				1	0.00042908	0.0041996	0.058579
kynurenine metabolic process	1	0.99979	0.9985	1	0.00021454	0.0016998	0.057843	0.00042908	0.0039996	0.017449	0				1	0.00042908	0.0041996	0.058579
L-kynurenine metabolic process	1	0.99979	0.9985	1	0.00021454	0.0016998	0.057843	0.00042908	0.0039996	0.017449	0				1	0.00042908	0.0041996	0.058579
megakaryocyte development	1	0.75115	0.79712	0.97478	0.24885	0.20298	1	0.4977	0.46745	0.74296	0				1	0.4977	0.44066	0.74912
sex determination	1	0.32773	0.35316	0.73024	0.67227	0.64694	1	0.65545	0.62604	0.89081	1	0.65545	0.65503	0.89951	0
RNA polymerase II cis-regulatory region sequence-specific DNA binding	7	0.48938	0.58014	0.84883	0.51062	0.41996	1	0.65003	0.88471	0.98864	5	0.74015	0.9692	0.99504	2	0.42471	0.28777	0.6695
intracellular receptor signaling pathway	1	0.19265	0.20068	0.55157	0.80735	0.79952	1	0.3853	0.35606	0.66537	1	0.3853	0.36706	0.65571	0
glucocorticoid receptor binding	1	0.19265	0.20068	0.55157	0.80735	0.79952	1	0.3853	0.35606	0.66537	1	0.3853	0.36706	0.65571	0
cellular response to corticotropin-releasing hormone stimulus	1	0.19265	0.20068	0.55157	0.80735	0.79952	1	0.3853	0.35606	0.66537	1	0.3853	0.36706	0.65571	0
neutrophil homeostasis	1	0.19265	0.20068	0.55157	0.80735	0.79952	1	0.3853	0.35606	0.66537	1	0.3853	0.36706	0.65571	0
actin monomer binding	1	0.31716	0.34127	0.71599	0.68284	0.65883	1	0.63432	0.60364	0.87853	1	0.63432	0.63484	0.88526	0
activation of cysteine-type endopeptidase activity involved in apoptotic process	1	0.00019323	0.0024998	0.013351	0.99981	0.9976	1	0.00038646	0.0036996	0.016818	1	0.00038646	0.0047995	0.015734	0
apoptotic process	3	0.34955	0.23478	0.57772	0.65045	0.76532	1	0.6345	0.75142	0.94304	1	0.00038646	0.0047995	0.015734	2	0.95156	0.9931	0.99493
intrinsic apoptotic signaling pathway in response to oxidative stress	1	0.00019323	0.0024998	0.013351	0.99981	0.9976	1	0.00038646	0.0036996	0.016818	1	0.00038646	0.0047995	0.015734	0
activation of cysteine-type endopeptidase activity involved in apoptotic process by cytochrome c	1	0.00019323	0.0024998	0.013351	0.99981	0.9976	1	0.00038646	0.0036996	0.016818	1	0.00038646	0.0047995	0.015734	0
neuron apoptotic process	1	0.00019323	0.0024998	0.013351	0.99981	0.9976	1	0.00038646	0.0036996	0.016818	1	0.00038646	0.0047995	0.015734	0
nucleoplasm	4	0.27399	0.079392	0.27093	0.72601	0.92071	1	0.43149	0.27377	0.5833	3	0.31964	0.14529	0.31515	1	0.76702	0.72933	0.90443
regulation of alternative mRNA splicing, via spliceosome	1	0.47926	0.52715	0.82177	0.52074	0.47295	1	0.95852	0.9538	0.98864	1	0.95852	0.9597	0.99504	0
mRNA splicing, via spliceosome	1	0.47926	0.52715	0.82177	0.52074	0.47295	1	0.95852	0.9538	0.98864	1	0.95852	0.9597	0.99504	0
ASAP complex	1	0.47926	0.52715	0.82177	0.52074	0.47295	1	0.95852	0.9538	0.98864	1	0.95852	0.9597	0.99504	0
protein tetramerization	2	0.52422	0.61344	0.87603	0.47578	0.38666	1	0.95156	0.9954	0.99791	0				2	0.95156	0.9931	0.99493
developmental process	2	0.52422	0.61344	0.87603	0.47578	0.38666	1	0.95156	0.9954	0.99791	0				2	0.95156	0.9931	0.99493
epidermis morphogenesis	2	0.52422	0.61344	0.87603	0.47578	0.38666	1	0.95156	0.9954	0.99791	0				2	0.95156	0.9931	0.99493
camera-type eye development	1	0.43797	0.48225	0.82177	0.56203	0.51785	1	0.87595	0.86391	0.98864	1	0.87595	0.88401	0.99504	0
motor neuron axon guidance	2	0.33399	0.26087	0.60462	0.66601	0.73923	1	0.66797	0.74963	0.94304	2	0.66797	0.77012	0.99504	0
axon regeneration	1	0.43797	0.48225	0.82177	0.56203	0.51785	1	0.87595	0.86391	0.98864	1	0.87595	0.88401	0.99504	0
neuromast development	1	0.43797	0.48225	0.82177	0.56203	0.51785	1	0.87595	0.86391	0.98864	1	0.87595	0.88401	0.99504	0
peripheral nervous system development	1	0.43797	0.48225	0.82177	0.56203	0.51785	1	0.87595	0.86391	0.98864	1	0.87595	0.88401	0.99504	0
optic nerve development	2	0.65352	0.81212	0.97478	0.34648	0.18798	1	0.56891	0.58624	0.8608	1	0.87595	0.88401	0.99504	1	0.26187	0.20068	0.64218
oculomotor nerve development	1	0.43797	0.48225	0.82177	0.56203	0.51785	1	0.87595	0.86391	0.98864	1	0.87595	0.88401	0.99504	0
trochlear nerve development	1	0.43797	0.48225	0.82177	0.56203	0.51785	1	0.87595	0.86391	0.98864	1	0.87595	0.88401	0.99504	0
forebrain development	1	0.43797	0.48225	0.82177	0.56203	0.51785	1	0.87595	0.86391	0.98864	1	0.87595	0.88401	0.99504	0
dendrite	2	0.32111	0.24178	0.5925	0.67889	0.75832	1	0.358	0.22078	0.49706	1	0.00021601	0.0031997	0.014315	1	0.71579	0.66873	0.90411
G protein-coupled glutamate receptor signaling pathway	1	0.64211	0.69713	0.91439	0.35789	0.30297	1	0.71579	0.69353	0.93241	0				1	0.71579	0.66873	0.90411
postsynaptic density	1	0.64211	0.69713	0.91439	0.35789	0.30297	1	0.71579	0.69353	0.93241	0				1	0.71579	0.66873	0.90411
G protein-coupled glutamate receptor binding	1	0.64211	0.69713	0.91439	0.35789	0.30297	1	0.71579	0.69353	0.93241	0				1	0.71579	0.66873	0.90411
regulation of store-operated calcium entry	1	0.64211	0.69713	0.91439	0.35789	0.30297	1	0.71579	0.69353	0.93241	0				1	0.71579	0.66873	0.90411
muscle structure development	2	0.80056	0.9503	1	0.19944	0.049795	0.80143	0.39888	0.27807	0.58513	0				2	0.39888	0.24768	0.6695
cellular calcium ion homeostasis	2	0.67733	0.84082	0.97478	0.32267	0.15928	0.98278	0.64534	0.71803	0.94304	0				2	0.64534	0.68303	0.90443
endoplasmic reticulum tubular network organization	1	0.69936	0.75502	0.95765	0.30064	0.24508	1	0.60129	0.56624	0.83984	0				1	0.60129	0.54195	0.85703
protein serine/threonine phosphatase activity	1	0.24979	0.26287	0.60462	0.75021	0.73723	1	0.49958	0.46905	0.74296	1	0.49958	0.48505	0.72814	0
manganese ion binding	1	0.24979	0.26287	0.60462	0.75021	0.73723	1	0.49958	0.46905	0.74296	1	0.49958	0.48505	0.72814	0
magnesium-dependent protein serine/threonine phosphatase activity	1	0.24979	0.26287	0.60462	0.75021	0.73723	1	0.49958	0.46905	0.74296	1	0.49958	0.48505	0.72814	0
negative regulation of I-kappaB kinase/NF-kappaB signaling	1	0.24979	0.26287	0.60462	0.75021	0.73723	1	0.49958	0.46905	0.74296	1	0.49958	0.48505	0.72814	0
positive regulation of protein serine/threonine kinase activity	1	0.25408	0.26807	0.60462	0.74592	0.73213	1	0.50815	0.47805	0.74296	1	0.50815	0.49645	0.72814	0
phosphatidylcholine biosynthetic process	1	0.25408	0.26807	0.60462	0.74592	0.73213	1	0.50815	0.47805	0.74296	1	0.50815	0.49645	0.72814	0
adiponectin-activated signaling pathway	1	0.25408	0.26807	0.60462	0.74592	0.73213	1	0.50815	0.47805	0.74296	1	0.50815	0.49645	0.72814	0
mitochondrial inner membrane	1	0.25408	0.26807	0.60462	0.74592	0.73213	1	0.50815	0.47805	0.74296	1	0.50815	0.49645	0.72814	0
long-chain fatty acid-CoA ligase activity	1	0.25408	0.26807	0.60462	0.74592	0.73213	1	0.50815	0.47805	0.74296	1	0.50815	0.49645	0.72814	0
long-chain fatty acid transporter activity	1	0.25408	0.26807	0.60462	0.74592	0.73213	1	0.50815	0.47805	0.74296	1	0.50815	0.49645	0.72814	0
very long-chain fatty acid-CoA ligase activity	1	0.25408	0.26807	0.60462	0.74592	0.73213	1	0.50815	0.47805	0.74296	1	0.50815	0.49645	0.72814	0
medium-chain fatty acid transport	1	0.25408	0.26807	0.60462	0.74592	0.73213	1	0.50815	0.47805	0.74296	1	0.50815	0.49645	0.72814	0
long-chain fatty acid metabolic process	1	0.25408	0.26807	0.60462	0.74592	0.73213	1	0.50815	0.47805	0.74296	1	0.50815	0.49645	0.72814	0
long-chain fatty acid import into cell	1	0.25408	0.26807	0.60462	0.74592	0.73213	1	0.50815	0.47805	0.74296	1	0.50815	0.49645	0.72814	0
fatty acid transmembrane transporter activity	1	0.25408	0.26807	0.60462	0.74592	0.73213	1	0.50815	0.47805	0.74296	1	0.50815	0.49645	0.72814	0
phosphatidylethanolamine biosynthetic process	1	0.25408	0.26807	0.60462	0.74592	0.73213	1	0.50815	0.47805	0.74296	1	0.50815	0.49645	0.72814	0
phosphatidic acid biosynthetic process	1	0.25408	0.26807	0.60462	0.74592	0.73213	1	0.50815	0.47805	0.74296	1	0.50815	0.49645	0.72814	0
phosphatidylglycerol biosynthetic process	1	0.25408	0.26807	0.60462	0.74592	0.73213	1	0.50815	0.47805	0.74296	1	0.50815	0.49645	0.72814	0
phosphatidylserine biosynthetic process	1	0.25408	0.26807	0.60462	0.74592	0.73213	1	0.50815	0.47805	0.74296	1	0.50815	0.49645	0.72814	0
phosphatidylinositol biosynthetic process	1	0.25408	0.26807	0.60462	0.74592	0.73213	1	0.50815	0.47805	0.74296	1	0.50815	0.49645	0.72814	0
response to cold	1	0.25408	0.26807	0.60462	0.74592	0.73213	1	0.50815	0.47805	0.74296	1	0.50815	0.49645	0.72814	0
positive regulation of heat generation	1	0.25408	0.26807	0.60462	0.74592	0.73213	1	0.50815	0.47805	0.74296	1	0.50815	0.49645	0.72814	0
cardiolipin biosynthetic process	1	0.25408	0.26807	0.60462	0.74592	0.73213	1	0.50815	0.47805	0.74296	1	0.50815	0.49645	0.72814	0
response to insulin	1	0.25408	0.26807	0.60462	0.74592	0.73213	1	0.50815	0.47805	0.74296	1	0.50815	0.49645	0.72814	0
negative regulation of phospholipid biosynthetic process	1	0.25408	0.26807	0.60462	0.74592	0.73213	1	0.50815	0.47805	0.74296	1	0.50815	0.49645	0.72814	0
protein homodimerization activity	1	0.20361	0.21308	0.56748	0.79639	0.78702	1	0.40723	0.37956	0.6774	1	0.40723	0.39116	0.67276	0
bHLH transcription factor binding	1	0.20361	0.21308	0.56748	0.79639	0.78702	1	0.40723	0.37956	0.6774	1	0.40723	0.39116	0.67276	0
positive regulation of neuron differentiation	1	0.20361	0.21308	0.56748	0.79639	0.78702	1	0.40723	0.37956	0.6774	1	0.40723	0.39116	0.67276	0
postsynaptic membrane	2	0.28111	0.18418	0.52105	0.71889	0.81592	1	0.438	0.33707	0.66346	1	0.00021601	0.0031997	0.014315	1	0.87578	0.85191	0.95255
ion channel activity	2	0.37079	0.32387	0.70005	0.62921	0.67623	1	0.61736	0.67193	0.9202	1	0.35895	0.34177	0.61574	1	0.87578	0.85191	0.95255
chemical synaptic transmission	1	0.21564	0.22728	0.56748	0.78436	0.77282	1	0.43128	0.40316	0.68108	1	0.43128	0.41816	0.67276	0
synapse	2	0.38887	0.35586	0.73455	0.61113	0.64424	1	0.65353	0.73083	0.94304	1	0.43128	0.41816	0.67276	1	0.87578	0.85191	0.95255
malate dehydrogenase (decarboxylating) (NAD+) activity	1	0.81078	0.85201	0.97478	0.18922	0.14819	0.98278	0.37844	0.34857	0.66346	0				1	0.37844	0.31367	0.6695
malic enzyme activity	1	0.81078	0.85201	0.97478	0.18922	0.14819	0.98278	0.37844	0.34857	0.66346	0				1	0.37844	0.31367	0.6695
NAD binding	1	0.81078	0.85201	0.97478	0.18922	0.14819	0.98278	0.37844	0.34857	0.66346	0				1	0.37844	0.31367	0.6695
G protein-coupled receptor activity	1	0.00010398	0.0016998	0.013351	0.9999	0.9984	1	0.00020796	0.0024998	0.015669	1	0.00020796	0.0030997	0.014315	0
hydrolase activity, acting on carbon-nitrogen (but not peptide) bonds, in linear amides	1	0.026649	0.035196	0.13059	0.97335	0.9649	1	0.053298	0.057394	0.16866	1	0.053298	0.073293	0.17089	0
nitrogen compound metabolic process	1	0.026649	0.035196	0.13059	0.97335	0.9649	1	0.053298	0.057394	0.16866	1	0.053298	0.073293	0.17089	0
histone acetyltransferase complex	2	0.99849	1	1	0.0015148	9.999e-05	0.009924	0.0030297	0.00029997	0.0051777	0				2	0.0030297	9.999e-05	0.0090658
histone acetylation	2	0.99849	1	1	0.0015148	9.999e-05	0.009924	0.0030297	0.00029997	0.0051777	0				2	0.0030297	9.999e-05	0.0090658
histone acetyltransferase activity	2	0.99849	1	1	0.0015148	9.999e-05	0.009924	0.0030297	0.00029997	0.0051777	0				2	0.0030297	9.999e-05	0.0090658
positive regulation of nucleic acid-templated transcription	2	0.99849	1	1	0.0015148	9.999e-05	0.009924	0.0030297	0.00029997	0.0051777	0				2	0.0030297	9.999e-05	0.0090658
hematopoietic progenitor cell differentiation	1	0.99707	0.9958	1	0.002932	0.0043996	0.11671	0.0058641	0.015798	0.056167	0				1	0.0058641	0.009699	0.10688
transferase activity, transferring acyl groups	2	0.99849	1	1	0.0015148	9.999e-05	0.009924	0.0030297	0.00029997	0.0051777	0				2	0.0030297	9.999e-05	0.0090658
kinetochore	1	0.40607	0.44546	0.82177	0.59393	0.55464	1	0.81215	0.79712	0.97193	1	0.81215	0.82242	0.99504	0
mitotic spindle assembly checkpoint	1	0.40607	0.44546	0.82177	0.59393	0.55464	1	0.81215	0.79712	0.97193	1	0.81215	0.82242	0.99504	0
attachment of spindle microtubules to kinetochore	1	0.40607	0.44546	0.82177	0.59393	0.55464	1	0.81215	0.79712	0.97193	1	0.81215	0.82242	0.99504	0
mitotic spindle assembly	1	0.40607	0.44546	0.82177	0.59393	0.55464	1	0.81215	0.79712	0.97193	1	0.81215	0.82242	0.99504	0
spindle matrix	1	0.40607	0.44546	0.82177	0.59393	0.55464	1	0.81215	0.79712	0.97193	1	0.81215	0.82242	0.99504	0
oxidoreductase activity, acting on the CH-OH group of donors, NAD or NADP as acceptor	1	0.9999	0.9988	1	9.7207e-05	0.0012999	0.053384	0.00019441	0.0022998	0.015669	0				1	0.00019441	0.0027997	0.050768
regulation of transcription from RNA polymerase II promoter in response to stress	1	0.58916	0.64344	0.90051	0.41084	0.35666	1	0.82167	0.80802	0.97193	0				1	0.82167	0.79312	0.93592
cellular response to heat	1	0.58916	0.64344	0.90051	0.41084	0.35666	1	0.82167	0.80802	0.97193	0				1	0.82167	0.79312	0.93592
positive regulation of transcription from RNA polymerase II promoter in response to heat stress	1	0.58916	0.64344	0.90051	0.41084	0.35666	1	0.82167	0.80802	0.97193	0				1	0.82167	0.79312	0.93592
trans-Golgi network	1	2.0697e-11	9.999e-05	0.0031339	1	1	1	4.1393e-11	0.00039996	0.0060298	1	4.1393e-11	0.00029997	0.0036841	0
intracellular cholesterol transport	1	2.0697e-11	9.999e-05	0.0031339	1	1	1	4.1393e-11	0.00039996	0.0060298	1	4.1393e-11	0.00029997	0.0036841	0
small GTPase mediated signal transduction	3	0.42901	0.41496	0.80622	0.57099	0.58514	1	0.55611	0.59084	0.86237	1	0.12119	0.12759	0.28309	2	0.77357	0.86351	0.95255
canonical Wnt signaling pathway	2	0.70017	0.86791	0.97744	0.29983	0.13219	0.98278	0.41094	0.29647	0.61169	1	0.81128	0.82142	0.99504	1	0.010597	0.014799	0.12016
Wnt-protein binding	2	0.70017	0.86791	0.97744	0.29983	0.13219	0.98278	0.41094	0.29647	0.61169	1	0.81128	0.82142	0.99504	1	0.010597	0.014799	0.12016
Wnt-activated receptor activity	1	0.9947	0.9938	1	0.0052983	0.0062994	0.13397	0.010597	0.021098	0.070189	0				1	0.010597	0.014799	0.12016
adenine salvage	1	0.49683	0.54695	0.82353	0.50317	0.45315	1	0.99366	0.9925	0.99753	1	0.99366	0.9939	0.99504	0
adenine phosphoribosyltransferase activity	1	0.49683	0.54695	0.82353	0.50317	0.45315	1	0.99366	0.9925	0.99753	1	0.99366	0.9939	0.99504	0
nucleoside metabolic process	1	0.49683	0.54695	0.82353	0.50317	0.45315	1	0.99366	0.9925	0.99753	1	0.99366	0.9939	0.99504	0
AMP binding	2	0.65291	0.81132	0.97478	0.34709	0.18878	1	0.68784	0.77972	0.96734	1	0.99366	0.9939	0.99504	1	0.38202	0.31737	0.6695
adenine binding	1	0.49683	0.54695	0.82353	0.50317	0.45315	1	0.99366	0.9925	0.99753	1	0.99366	0.9939	0.99504	0
AMP salvage	1	0.49683	0.54695	0.82353	0.50317	0.45315	1	0.99366	0.9925	0.99753	1	0.99366	0.9939	0.99504	0
protein deubiquitination	1	0.32444	0.34987	0.72654	0.67556	0.65023	1	0.64888	0.61884	0.89023	1	0.64888	0.64724	0.89309	0
thiol-dependent ubiquitinyl hydrolase activity	1	0.32444	0.34987	0.72654	0.67556	0.65023	1	0.64888	0.61884	0.89023	1	0.64888	0.64724	0.89309	0
dGTPase activity	2	0.069877	0.013399	0.055409	0.93012	0.9867	1	0.13975	0.030797	0.097035	2	0.13975	0.036696	0.093546	0
dGTP catabolic process	2	0.069877	0.013399	0.055409	0.93012	0.9867	1	0.13975	0.030797	0.097035	2	0.13975	0.036696	0.093546	0
regulation of innate immune response	2	0.069877	0.013399	0.055409	0.93012	0.9867	1	0.13975	0.030797	0.097035	2	0.13975	0.036696	0.093546	0
cilium movement	1	0.62835	0.68413	0.91439	0.37165	0.31597	1	0.74329	0.72423	0.94304	0				1	0.74329	0.70093	0.90443
outer dynein arm assembly	1	0.62835	0.68413	0.91439	0.37165	0.31597	1	0.74329	0.72423	0.94304	0				1	0.74329	0.70093	0.90443
determination of heart left/right asymmetry	1	0.62835	0.68413	0.91439	0.37165	0.31597	1	0.74329	0.72423	0.94304	0				1	0.74329	0.70093	0.90443
outer dynein arm	1	0.62835	0.68413	0.91439	0.37165	0.31597	1	0.74329	0.72423	0.94304	0				1	0.74329	0.70093	0.90443
phospholipase inhibitor activity	1	0.46481	0.51155	0.82177	0.53519	0.48855	1	0.92961	0.92161	0.98864	1	0.92961	0.93481	0.99504	0
cell surface receptor signaling pathway	1	0.46481	0.51155	0.82177	0.53519	0.48855	1	0.92961	0.92161	0.98864	1	0.92961	0.93481	0.99504	0
positive regulation of T cell proliferation	1	0.46481	0.51155	0.82177	0.53519	0.48855	1	0.92961	0.92161	0.98864	1	0.92961	0.93481	0.99504	0
phospholipase A2 inhibitor activity	1	0.46481	0.51155	0.82177	0.53519	0.48855	1	0.92961	0.92161	0.98864	1	0.92961	0.93481	0.99504	0
regulation of leukocyte migration	1	0.46481	0.51155	0.82177	0.53519	0.48855	1	0.92961	0.92161	0.98864	1	0.92961	0.93481	0.99504	0
phagocytosis	1	0.46481	0.51155	0.82177	0.53519	0.48855	1	0.92961	0.92161	0.98864	1	0.92961	0.93481	0.99504	0
response to X-ray	1	0.46481	0.51155	0.82177	0.53519	0.48855	1	0.92961	0.92161	0.98864	1	0.92961	0.93481	0.99504	0
myoblast migration involved in skeletal muscle regeneration	1	0.46481	0.51155	0.82177	0.53519	0.48855	1	0.92961	0.92161	0.98864	1	0.92961	0.93481	0.99504	0
insulin secretion	1	0.46481	0.51155	0.82177	0.53519	0.48855	1	0.92961	0.92161	0.98864	1	0.92961	0.93481	0.99504	0
keratinocyte differentiation	1	0.46481	0.51155	0.82177	0.53519	0.48855	1	0.92961	0.92161	0.98864	1	0.92961	0.93481	0.99504	0
prostate gland development	1	0.46481	0.51155	0.82177	0.53519	0.48855	1	0.92961	0.92161	0.98864	1	0.92961	0.93481	0.99504	0
endocrine pancreas development	1	0.46481	0.51155	0.82177	0.53519	0.48855	1	0.92961	0.92161	0.98864	1	0.92961	0.93481	0.99504	0
positive regulation of vesicle fusion	1	0.46481	0.51155	0.82177	0.53519	0.48855	1	0.92961	0.92161	0.98864	1	0.92961	0.93481	0.99504	0
positive regulation of prostaglandin biosynthetic process	1	0.46481	0.51155	0.82177	0.53519	0.48855	1	0.92961	0.92161	0.98864	1	0.92961	0.93481	0.99504	0
actin cytoskeleton reorganization	1	0.46481	0.51155	0.82177	0.53519	0.48855	1	0.92961	0.92161	0.98864	1	0.92961	0.93481	0.99504	0
DNA duplex unwinding	1	0.46481	0.51155	0.82177	0.53519	0.48855	1	0.92961	0.92161	0.98864	1	0.92961	0.93481	0.99504	0
regulation of interleukin-1 production	1	0.46481	0.51155	0.82177	0.53519	0.48855	1	0.92961	0.92161	0.98864	1	0.92961	0.93481	0.99504	0
positive regulation of interleukin-2 production	1	0.46481	0.51155	0.82177	0.53519	0.48855	1	0.92961	0.92161	0.98864	1	0.92961	0.93481	0.99504	0
positive regulation of neutrophil apoptotic process	1	0.46481	0.51155	0.82177	0.53519	0.48855	1	0.92961	0.92161	0.98864	1	0.92961	0.93481	0.99504	0
cellular response to vascular endothelial growth factor stimulus	1	0.46481	0.51155	0.82177	0.53519	0.48855	1	0.92961	0.92161	0.98864	1	0.92961	0.93481	0.99504	0
gliogenesis	1	0.46481	0.51155	0.82177	0.53519	0.48855	1	0.92961	0.92161	0.98864	1	0.92961	0.93481	0.99504	0
response to drug	1	0.46481	0.51155	0.82177	0.53519	0.48855	1	0.92961	0.92161	0.98864	1	0.92961	0.93481	0.99504	0
response to peptide hormone	1	0.46481	0.51155	0.82177	0.53519	0.48855	1	0.92961	0.92161	0.98864	1	0.92961	0.93481	0.99504	0
positive regulation of T-helper 1 cell differentiation	1	0.46481	0.51155	0.82177	0.53519	0.48855	1	0.92961	0.92161	0.98864	1	0.92961	0.93481	0.99504	0
negative regulation of T-helper 2 cell differentiation	1	0.46481	0.51155	0.82177	0.53519	0.48855	1	0.92961	0.92161	0.98864	1	0.92961	0.93481	0.99504	0
negative regulation of exocytosis	1	0.46481	0.51155	0.82177	0.53519	0.48855	1	0.92961	0.92161	0.98864	1	0.92961	0.93481	0.99504	0
alpha-beta T cell differentiation	1	0.46481	0.51155	0.82177	0.53519	0.48855	1	0.92961	0.92161	0.98864	1	0.92961	0.93481	0.99504	0
regulation of hormone secretion	1	0.46481	0.51155	0.82177	0.53519	0.48855	1	0.92961	0.92161	0.98864	1	0.92961	0.93481	0.99504	0
arachidonic acid secretion	1	0.46481	0.51155	0.82177	0.53519	0.48855	1	0.92961	0.92161	0.98864	1	0.92961	0.93481	0.99504	0
cellular response to hydrogen peroxide	1	0.46481	0.51155	0.82177	0.53519	0.48855	1	0.92961	0.92161	0.98864	1	0.92961	0.93481	0.99504	0
hepatocyte differentiation	1	0.46481	0.51155	0.82177	0.53519	0.48855	1	0.92961	0.92161	0.98864	1	0.92961	0.93481	0.99504	0
response to interleukin-1	1	0.46481	0.51155	0.82177	0.53519	0.48855	1	0.92961	0.92161	0.98864	1	0.92961	0.93481	0.99504	0
cellular response to glucocorticoid stimulus	1	0.46481	0.51155	0.82177	0.53519	0.48855	1	0.92961	0.92161	0.98864	1	0.92961	0.93481	0.99504	0
granulocyte chemotaxis	1	0.46481	0.51155	0.82177	0.53519	0.48855	1	0.92961	0.92161	0.98864	1	0.92961	0.93481	0.99504	0
positive regulation of cell migration involved in sprouting angiogenesis	1	0.46481	0.51155	0.82177	0.53519	0.48855	1	0.92961	0.92161	0.98864	1	0.92961	0.93481	0.99504	0
positive regulation of wound healing	1	0.46481	0.51155	0.82177	0.53519	0.48855	1	0.92961	0.92161	0.98864	1	0.92961	0.93481	0.99504	0
neutrophil clearance	1	0.46481	0.51155	0.82177	0.53519	0.48855	1	0.92961	0.92161	0.98864	1	0.92961	0.93481	0.99504	0
positive regulation of G1/S transition of mitotic cell cycle	1	0.46481	0.51155	0.82177	0.53519	0.48855	1	0.92961	0.92161	0.98864	1	0.92961	0.93481	0.99504	0
negative regulation of phospholipase A2 activity	1	0.46481	0.51155	0.82177	0.53519	0.48855	1	0.92961	0.92161	0.98864	1	0.92961	0.93481	0.99504	0
negative regulation of interleukin-8 secretion	1	0.46481	0.51155	0.82177	0.53519	0.48855	1	0.92961	0.92161	0.98864	1	0.92961	0.93481	0.99504	0
response to xenobiotic stimulus	1	0.00014173	0.0021998	0.013351	0.99986	0.9979	1	0.00028347	0.0034997	0.016818	1	0.00028347	0.0036996	0.014904	0
adherens junction	1	0.95901	0.9706	1	0.040989	0.029497	0.52434	0.081978	0.079992	0.22417	0				1	0.081978	0.060994	0.37705
central nervous system projection neuron axonogenesis	1	0.00030186	0.0033997	0.017013	0.9997	0.9968	1	0.00060371	0.0050995	0.021089	1	0.00060371	0.0060994	0.019063	0
anterior/posterior axon guidance	1	0.00030186	0.0033997	0.017013	0.9997	0.9968	1	0.00060371	0.0050995	0.021089	1	0.00060371	0.0060994	0.019063	0
negative chemotaxis	1	0.00030186	0.0033997	0.017013	0.9997	0.9968	1	0.00060371	0.0050995	0.021089	1	0.00060371	0.0060994	0.019063	0
negative regulation of axon extension	2	0.43468	0.43706	0.82177	0.56532	0.56304	1	0.13124	0.027297	0.087395	1	0.00060371	0.0060994	0.019063	1	0.26187	0.20068	0.64218
Roundabout binding	1	0.00030186	0.0033997	0.017013	0.9997	0.9968	1	0.00060371	0.0050995	0.021089	1	0.00060371	0.0060994	0.019063	0
morphogenesis of a branching structure	1	0.00030186	0.0033997	0.017013	0.9997	0.9968	1	0.00060371	0.0050995	0.021089	1	0.00060371	0.0060994	0.019063	0
endocardial progenitor cell migration to the midline involved in heart field formation	1	0.00030186	0.0033997	0.017013	0.9997	0.9968	1	0.00060371	0.0050995	0.021089	1	0.00060371	0.0060994	0.019063	0
axonal defasciculation	1	0.00030186	0.0033997	0.017013	0.9997	0.9968	1	0.00060371	0.0050995	0.021089	1	0.00060371	0.0060994	0.019063	0
endoplasmic reticulum-Golgi intermediate compartment	1	0.85249	0.88791	0.99203	0.14751	0.11219	0.98278	0.29502	0.26277	0.56187	0				1	0.29502	0.23198	0.6695
response to food	1	0.85249	0.88791	0.99203	0.14751	0.11219	0.98278	0.29502	0.26277	0.56187	0				1	0.29502	0.23198	0.6695
nucleotide metabolic process	1	0.62614	0.68263	0.91439	0.37386	0.31757	1	0.74773	0.72843	0.94304	0				1	0.74773	0.70513	0.90443
adenosine metabolic process	1	0.62614	0.68263	0.91439	0.37386	0.31757	1	0.74773	0.72843	0.94304	0				1	0.74773	0.70513	0.90443
cytosolic large ribosomal subunit	2	0.6066	0.74923	0.95232	0.3934	0.25087	1	0.72089	0.82662	0.98864	1	0.93409	0.93741	0.99504	1	0.50769	0.45165	0.75833
chromosome	2	0.42511	0.41926	0.80799	0.57489	0.58084	1	0.19419	0.061794	0.17907	1	0.044419	0.065093	0.15424	1	0.34397	0.28227	0.6695
spindle pole	1	0.02221	0.029797	0.1116	0.97779	0.9704	1	0.044419	0.049195	0.14648	1	0.044419	0.065093	0.15424	0
centrosome	1	0.02221	0.029797	0.1116	0.97779	0.9704	1	0.044419	0.049195	0.14648	1	0.044419	0.065093	0.15424	0
mRNA transport	1	0.02221	0.029797	0.1116	0.97779	0.9704	1	0.044419	0.049195	0.14648	1	0.044419	0.065093	0.15424	0
nuclear membrane	1	0.02221	0.029797	0.1116	0.97779	0.9704	1	0.044419	0.049195	0.14648	1	0.044419	0.065093	0.15424	0
mitotic spindle	2	0.28615	0.18998	0.53239	0.71385	0.81012	1	0.47212	0.40186	0.68108	1	0.044419	0.065093	0.15424	1	0.89982	0.88121	0.95255
pronuclear fusion	1	0.02221	0.029797	0.1116	0.97779	0.9704	1	0.044419	0.049195	0.14648	1	0.044419	0.065093	0.15424	0
mitotic spindle organization	1	0.02221	0.029797	0.1116	0.97779	0.9704	1	0.044419	0.049195	0.14648	1	0.044419	0.065093	0.15424	0
single fertilization	1	0.02221	0.029797	0.1116	0.97779	0.9704	1	0.044419	0.049195	0.14648	1	0.044419	0.065093	0.15424	0
pronuclear migration	1	0.02221	0.029797	0.1116	0.97779	0.9704	1	0.044419	0.049195	0.14648	1	0.044419	0.065093	0.15424	0
positive regulation of chromosome segregation	1	0.02221	0.029797	0.1116	0.97779	0.9704	1	0.044419	0.049195	0.14648	1	0.044419	0.065093	0.15424	0
mitotic spindle pole	1	0.02221	0.029797	0.1116	0.97779	0.9704	1	0.044419	0.049195	0.14648	1	0.044419	0.065093	0.15424	0
ATPase-coupled transmembrane transporter activity	3	0.037899	0.00069993	0.0075783	0.9621	0.9994	1	0.075798	0.0023998	0.015669	3	0.075798	0.0024998	0.014315	0
canalicular bile acid transmembrane transporter activity	1	6.8248e-05	0.0009999	0.0097613	0.99993	0.9993	1	0.0001365	0.0016998	0.012653	1	0.0001365	0.0027997	0.014315	0
canalicular bile acid transport	1	6.8248e-05	0.0009999	0.0097613	0.99993	0.9993	1	0.0001365	0.0016998	0.012653	1	0.0001365	0.0027997	0.014315	0
bile acid secretion	1	6.8248e-05	0.0009999	0.0097613	0.99993	0.9993	1	0.0001365	0.0016998	0.012653	1	0.0001365	0.0027997	0.014315	0
neural crest cell migration	2	0.54953	0.65743	0.91153	0.45047	0.34267	1	0.36093	0.22468	0.50205	1	0.45999	0.44576	0.69816	1	0.26187	0.20068	0.64218
mesoderm development	1	0.86907	0.90371	0.99236	0.13093	0.09649	0.94975	0.26187	0.22808	0.50397	0				1	0.26187	0.20068	0.64218
axonal fasciculation	1	0.86907	0.90371	0.99236	0.13093	0.09649	0.94975	0.26187	0.22808	0.50397	0				1	0.26187	0.20068	0.64218
axon regeneration at neuromuscular junction	1	0.86907	0.90371	0.99236	0.13093	0.09649	0.94975	0.26187	0.22808	0.50397	0				1	0.26187	0.20068	0.64218
positive regulation of synaptic growth at neuromuscular junction	1	0.86907	0.90371	0.99236	0.13093	0.09649	0.94975	0.26187	0.22808	0.50397	0				1	0.26187	0.20068	0.64218
positive regulation of axon regeneration	1	0.86907	0.90371	0.99236	0.13093	0.09649	0.94975	0.26187	0.22808	0.50397	0				1	0.26187	0.20068	0.64218
positive regulation of NF-kappaB transcription factor activity	1	0.69127	0.74713	0.95105	0.30873	0.25297	1	0.61747	0.58434	0.86026	0				1	0.61747	0.55914	0.86693
calcium-ion regulated exocytosis	1	0.08475	0.093491	0.31365	0.91525	0.90671	1	0.1695	0.14829	0.37496	1	0.1695	0.16608	0.35671	0
Golgi lumen	1	0.08475	0.093491	0.31365	0.91525	0.90671	1	0.1695	0.14829	0.37496	1	0.1695	0.16608	0.35671	0
vacuolar membrane	1	8.5533e-11	9.999e-05	0.0031339	1	1	1	1.7107e-10	0.00039996	0.0060298	1	1.7107e-10	0.00029997	0.0036841	0
ATPase-coupled heme transmembrane transporter activity	1	8.5533e-11	9.999e-05	0.0031339	1	1	1	1.7107e-10	0.00039996	0.0060298	1	1.7107e-10	0.00029997	0.0036841	0
heme transmembrane transport	1	8.5533e-11	9.999e-05	0.0031339	1	1	1	1.7107e-10	0.00039996	0.0060298	1	1.7107e-10	0.00029997	0.0036841	0
iris morphogenesis	1	8.5533e-11	9.999e-05	0.0031339	1	1	1	1.7107e-10	0.00039996	0.0060298	1	1.7107e-10	0.00029997	0.0036841	0
melanocyte proliferation	1	8.5533e-11	9.999e-05	0.0031339	1	1	1	1.7107e-10	0.00039996	0.0060298	1	1.7107e-10	0.00029997	0.0036841	0
6-phosphofructokinase activity	1	0.80899	0.84972	0.97478	0.19101	0.15038	0.98278	0.38202	0.35206	0.66346	0				1	0.38202	0.31737	0.6695
identical protein binding	1	0.80899	0.84972	0.97478	0.19101	0.15038	0.98278	0.38202	0.35206	0.66346	0				1	0.38202	0.31737	0.6695
monosaccharide binding	1	0.80899	0.84972	0.97478	0.19101	0.15038	0.98278	0.38202	0.35206	0.66346	0				1	0.38202	0.31737	0.6695
fructose-6-phosphate binding	1	0.80899	0.84972	0.97478	0.19101	0.15038	0.98278	0.38202	0.35206	0.66346	0				1	0.38202	0.31737	0.6695
glucose catabolic process	1	0.80899	0.84972	0.97478	0.19101	0.15038	0.98278	0.38202	0.35206	0.66346	0				1	0.38202	0.31737	0.6695
protein homotetramerization	2	0.40453	0.38436	0.76611	0.59547	0.61574	1	0.19108	0.060594	0.17602	1	0.00014193	0.0027997	0.014315	1	0.38202	0.31737	0.6695
canonical glycolysis	1	0.80899	0.84972	0.97478	0.19101	0.15038	0.98278	0.38202	0.35206	0.66346	0				1	0.38202	0.31737	0.6695
6-phosphofructokinase complex	1	0.80899	0.84972	0.97478	0.19101	0.15038	0.98278	0.38202	0.35206	0.66346	0				1	0.38202	0.31737	0.6695
peptidyl-amino acid modification	1	0.80954	0.85011	0.97478	0.19046	0.14999	0.98278	0.38092	0.35076	0.66346	0				1	0.38092	0.31627	0.6695
peptide-aspartate beta-dioxygenase activity	1	0.80954	0.85011	0.97478	0.19046	0.14999	0.98278	0.38092	0.35076	0.66346	0				1	0.38092	0.31627	0.6695
peptidyl-aspartic acid hydroxylation	1	0.80954	0.85011	0.97478	0.19046	0.14999	0.98278	0.38092	0.35076	0.66346	0				1	0.38092	0.31627	0.6695
hemopoiesis	2	0.22725	0.12199	0.37934	0.77275	0.87811	1	0.4545	0.36806	0.6774	2	0.4545	0.40206	0.67276	0
chromatin DNA binding	1	0.44286	0.48745	0.82177	0.55714	0.51275	1	0.88573	0.87241	0.98864	1	0.88573	0.89411	0.99504	0
histone demethylase activity (H3-K9 specific)	1	0.44286	0.48745	0.82177	0.55714	0.51275	1	0.88573	0.87241	0.98864	1	0.88573	0.89411	0.99504	0
histone H3-K9 demethylation	1	0.44286	0.48745	0.82177	0.55714	0.51275	1	0.88573	0.87241	0.98864	1	0.88573	0.89411	0.99504	0
ionotropic glutamate receptor activity	1	0.56211	0.61734	0.87739	0.43789	0.38276	1	0.87578	0.86361	0.98864	0				1	0.87578	0.85191	0.95255
ionotropic glutamate receptor signaling pathway	1	0.56211	0.61734	0.87739	0.43789	0.38276	1	0.87578	0.86361	0.98864	0				1	0.87578	0.85191	0.95255
methylated histone binding	1	0.99154	0.9918	1	0.0084616	0.0083992	0.17247	0.016923	0.027197	0.08731	0				1	0.016923	0.019998	0.1511
triose-phosphate isomerase activity	1	0.82963	0.86911	0.97744	0.17037	0.13099	0.98278	0.34073	0.30867	0.63057	0				1	0.34073	0.27857	0.6695
glycerol-3-phosphatase activity	1	0.99994	0.999	1	6.3114e-05	0.0010999	0.052399	0.00012623	0.0016998	0.012653	0				1	0.00012623	0.0022998	0.050768
glycerol biosynthetic process	1	0.99994	0.999	1	6.3114e-05	0.0010999	0.052399	0.00012623	0.0016998	0.012653	0				1	0.00012623	0.0022998	0.050768
glycerophospholipid metabolic process	1	0.99994	0.999	1	6.3114e-05	0.0010999	0.052399	0.00012623	0.0016998	0.012653	0				1	0.00012623	0.0022998	0.050768
semaphorin-plexin signaling pathway	1	0.10529	0.11329	0.36563	0.89471	0.88681	1	0.21058	0.18098	0.43811	1	0.21058	0.20328	0.41672	0
semaphorin receptor activity	1	0.10529	0.11329	0.36563	0.89471	0.88681	1	0.21058	0.18098	0.43811	1	0.21058	0.20328	0.41672	0
regulation of cell migration	1	0.10529	0.11329	0.36563	0.89471	0.88681	1	0.21058	0.18098	0.43811	1	0.21058	0.20328	0.41672	0
positive regulation of axonogenesis	1	0.10529	0.11329	0.36563	0.89471	0.88681	1	0.21058	0.18098	0.43811	1	0.21058	0.20328	0.41672	0
negative regulation of cell adhesion	1	0.10529	0.11329	0.36563	0.89471	0.88681	1	0.21058	0.18098	0.43811	1	0.21058	0.20328	0.41672	0
semaphorin-plexin signaling pathway involved in axon guidance	1	0.10529	0.11329	0.36563	0.89471	0.88681	1	0.21058	0.18098	0.43811	1	0.21058	0.20328	0.41672	0
semaphorin receptor complex	1	0.10529	0.11329	0.36563	0.89471	0.88681	1	0.21058	0.18098	0.43811	1	0.21058	0.20328	0.41672	0
aconitate hydratase activity	1	0.9949	0.9939	1	0.0050975	0.0061994	0.13397	0.010195	0.020998	0.070189	0				1	0.010195	0.014599	0.12016
phosphocreatine biosynthetic process	1	0.46986	0.51665	0.82177	0.53014	0.48345	1	0.93971	0.93191	0.98864	1	0.93971	0.94291	0.99504	0
creatine kinase activity	1	0.46986	0.51665	0.82177	0.53014	0.48345	1	0.93971	0.93191	0.98864	1	0.93971	0.94291	0.99504	0
midbrain-hindbrain boundary morphogenesis	1	1	0.9999	1	8.8173e-07	0.00029997	0.018803	1.7635e-06	0.00059994	0.008213	0				1	1.7635e-06	0.0012999	0.036263
actin filament bundle distribution	1	1	0.9999	1	8.8173e-07	0.00029997	0.018803	1.7635e-06	0.00059994	0.008213	0				1	1.7635e-06	0.0012999	0.036263
calmodulin-dependent protein kinase activity	1	0.32512	0.35076	0.72654	0.67488	0.64934	1	0.65024	0.62084	0.89023	1	0.65024	0.64894	0.89309	0
calmodulin binding	1	0.32512	0.35076	0.72654	0.67488	0.64934	1	0.65024	0.62084	0.89023	1	0.65024	0.64894	0.89309	0
glutathione metabolic process	1	0.029514	0.038796	0.1413	0.97049	0.9616	1	0.059027	0.062194	0.17964	1	0.059027	0.078292	0.18157	0
poly(G) binding	1	2.0033e-13	9.999e-05	0.0031339	1	1	1	4.0066e-13	0.00029997	0.0051777	1	4.0066e-13	0.00019998	0.0028587	0
poly(A) binding	1	2.0033e-13	9.999e-05	0.0031339	1	1	1	4.0066e-13	0.00029997	0.0051777	1	4.0066e-13	0.00019998	0.0028587	0
sequence-specific double-stranded DNA binding	1	2.0033e-13	9.999e-05	0.0031339	1	1	1	4.0066e-13	0.00029997	0.0051777	1	4.0066e-13	0.00019998	0.0028587	0
mitotic sister chromatid cohesion	1	0.82802	0.86791	0.97744	0.17198	0.13229	0.98278	0.34397	0.31117	0.63088	0				1	0.34397	0.28227	0.6695
chromosome organization	1	0.82802	0.86791	0.97744	0.17198	0.13229	0.98278	0.34397	0.31117	0.63088	0				1	0.34397	0.28227	0.6695
DNA repair	2	0.79263	0.94601	1	0.20737	0.054095	0.84772	0.41474	0.30257	0.62024	0				2	0.41474	0.27327	0.6695
cohesin complex	1	0.82802	0.86791	0.97744	0.17198	0.13229	0.98278	0.34397	0.31117	0.63088	0				1	0.34397	0.28227	0.6695
myosin binding	1	0.67444	0.73063	0.94073	0.32556	0.26957	1	0.65111	0.62154	0.89023	0				1	0.65111	0.59654	0.90144
pigment granule dispersal	1	0.67444	0.73063	0.94073	0.32556	0.26957	1	0.65111	0.62154	0.89023	0				1	0.65111	0.59654	0.90144
negative regulation of cell population proliferation	1	0.64638	0.70193	0.91439	0.35362	0.29827	1	0.70724	0.68333	0.92799	0				1	0.70724	0.65723	0.90411
negative regulation of mitotic cell cycle	1	0.64638	0.70193	0.91439	0.35362	0.29827	1	0.70724	0.68333	0.92799	0				1	0.70724	0.65723	0.90411
single-stranded telomeric DNA binding	1	0.99644	0.9952	1	0.0035585	0.0048995	0.11671	0.007117	0.017298	0.059544	0				1	0.007117	0.011199	0.10688
nuclear chromosome, telomeric region	1	0.99644	0.9952	1	0.0035585	0.0048995	0.11671	0.007117	0.017298	0.059544	0				1	0.007117	0.011199	0.10688
telomere maintenance	1	0.99644	0.9952	1	0.0035585	0.0048995	0.11671	0.007117	0.017298	0.059544	0				1	0.007117	0.011199	0.10688
G-rich strand telomeric DNA binding	1	0.99644	0.9952	1	0.0035585	0.0048995	0.11671	0.007117	0.017298	0.059544	0				1	0.007117	0.011199	0.10688
nuclear telomere cap complex	1	0.99644	0.9952	1	0.0035585	0.0048995	0.11671	0.007117	0.017298	0.059544	0				1	0.007117	0.011199	0.10688
regulation of telomere maintenance via telomerase	1	0.99644	0.9952	1	0.0035585	0.0048995	0.11671	0.007117	0.017298	0.059544	0				1	0.007117	0.011199	0.10688
telomere capping	1	0.99644	0.9952	1	0.0035585	0.0048995	0.11671	0.007117	0.017298	0.059544	0				1	0.007117	0.011199	0.10688
telomerase inhibitor activity	1	0.99644	0.9952	1	0.0035585	0.0048995	0.11671	0.007117	0.017298	0.059544	0				1	0.007117	0.011199	0.10688
negative regulation of telomerase activity	1	0.99644	0.9952	1	0.0035585	0.0048995	0.11671	0.007117	0.017298	0.059544	0				1	0.007117	0.011199	0.10688
muscle fiber development	1	0.52061	0.57204	0.8432	0.47939	0.42806	1	0.95879	0.954	0.98864	0				1	0.95879	0.9527	0.98288
cardiac muscle thin filament assembly	1	0.52061	0.57204	0.8432	0.47939	0.42806	1	0.95879	0.954	0.98864	0				1	0.95879	0.9527	0.98288
Rap guanyl-nucleotide exchange factor activity	2	0.61321	0.75922	0.95926	0.38679	0.24088	1	0.77357	0.88461	0.98864	0				2	0.77357	0.86351	0.95255
mannosylation	1	0.67036	0.72573	0.93645	0.32964	0.27447	1	0.65929	0.63124	0.89394	0				1	0.65929	0.60674	0.90182
GDP-Man:Man3GlcNAc2-PP-Dol alpha-1,2-mannosyltransferase activity	1	0.67036	0.72573	0.93645	0.32964	0.27447	1	0.65929	0.63124	0.89394	0				1	0.65929	0.60674	0.90182
negative regulation of canonical Wnt signaling pathway	1	0.40564	0.44536	0.82177	0.59436	0.55474	1	0.81128	0.79632	0.97193	1	0.81128	0.82142	0.99504	0
histone binding	1	0.00020457	0.0025997	0.01364	0.9998	0.9976	1	0.00040914	0.0037996	0.016949	1	0.00040914	0.0047995	0.015734	0
chromatin remodeling	1	0.00020457	0.0025997	0.01364	0.9998	0.9976	1	0.00040914	0.0037996	0.016949	1	0.00040914	0.0047995	0.015734	0
nucleolus	1	0.00020457	0.0025997	0.01364	0.9998	0.9976	1	0.00040914	0.0037996	0.016949	1	0.00040914	0.0047995	0.015734	0
protein kinase CK2 complex	1	0.17779	0.18568	0.52281	0.82221	0.81442	1	0.35558	0.32477	0.65008	1	0.35558	0.33917	0.6136	0
TAP complex	1	0.11363	0.12059	0.37597	0.88637	0.87951	1	0.22726	0.19648	0.46065	1	0.22726	0.21728	0.43159	0
antigen processing and presentation of exogenous peptide antigen via MHC class I, TAP-dependent	1	0.11363	0.12059	0.37597	0.88637	0.87951	1	0.22726	0.19648	0.46065	1	0.22726	0.21728	0.43159	0
TAP2 binding	1	0.11363	0.12059	0.37597	0.88637	0.87951	1	0.22726	0.19648	0.46065	1	0.22726	0.21728	0.43159	0
MHC protein binding	1	0.11363	0.12059	0.37597	0.88637	0.87951	1	0.22726	0.19648	0.46065	1	0.22726	0.21728	0.43159	0
ATPase-coupled peptide antigen transmembrane transporter activity	1	0.11363	0.12059	0.37597	0.88637	0.87951	1	0.22726	0.19648	0.46065	1	0.22726	0.21728	0.43159	0
integral component of endoplasmic reticulum membrane	1	0.11363	0.12059	0.37597	0.88637	0.87951	1	0.22726	0.19648	0.46065	1	0.22726	0.21728	0.43159	0
ATPase-coupled peptide transmembrane transporter activity	1	0.11363	0.12059	0.37597	0.88637	0.87951	1	0.22726	0.19648	0.46065	1	0.22726	0.21728	0.43159	0
MHC class I protein binding	1	0.11363	0.12059	0.37597	0.88637	0.87951	1	0.22726	0.19648	0.46065	1	0.22726	0.21728	0.43159	0
peptide transport	1	0.11363	0.12059	0.37597	0.88637	0.87951	1	0.22726	0.19648	0.46065	1	0.22726	0.21728	0.43159	0
MHC class I peptide loading complex	1	0.11363	0.12059	0.37597	0.88637	0.87951	1	0.22726	0.19648	0.46065	1	0.22726	0.21728	0.43159	0
fin development	2	0.37338	0.32827	0.70191	0.62662	0.67183	1	0.46436	0.38596	0.6774	1	0.21113	0.20358	0.41672	1	0.7176	0.67143	0.90411
fin morphogenesis	2	0.37338	0.32827	0.70191	0.62662	0.67183	1	0.46436	0.38596	0.6774	1	0.21113	0.20358	0.41672	1	0.7176	0.67143	0.90411
endoderm development	2	0.37338	0.32827	0.70191	0.62662	0.67183	1	0.46436	0.38596	0.6774	1	0.21113	0.20358	0.41672	1	0.7176	0.67143	0.90411
epithelial structure maintenance	2	0.37338	0.32827	0.70191	0.62662	0.67183	1	0.46436	0.38596	0.6774	1	0.21113	0.20358	0.41672	1	0.7176	0.67143	0.90411
basement membrane organization	2	0.37338	0.32827	0.70191	0.62662	0.67183	1	0.46436	0.38596	0.6774	1	0.21113	0.20358	0.41672	1	0.7176	0.67143	0.90411
Rho protein signal transduction	1	0.00010726	0.0018998	0.013351	0.99989	0.9984	1	0.00021453	0.0024998	0.015669	1	0.00021453	0.0031997	0.014315	0
positive regulation of actin filament polymerization	1	0.00010726	0.0018998	0.013351	0.99989	0.9984	1	0.00021453	0.0024998	0.015669	1	0.00021453	0.0031997	0.014315	0
positive regulation of pseudopodium assembly	1	0.00010726	0.0018998	0.013351	0.99989	0.9984	1	0.00021453	0.0024998	0.015669	1	0.00021453	0.0031997	0.014315	0
protein kinase C activity	1	0.506	0.55524	0.83182	0.494	0.44496	1	0.98799	0.9858	0.99753	0				1	0.98799	0.9872	0.99493
calcium-dependent protein kinase C activity	1	0.506	0.55524	0.83182	0.494	0.44496	1	0.98799	0.9858	0.99753	0				1	0.98799	0.9872	0.99493
myelination in peripheral nervous system	1	0.79674	0.84002	0.97478	0.20326	0.16008	0.98278	0.40652	0.37886	0.6774	0				1	0.40652	0.34337	0.6695
glomerular visceral epithelial cell development	1	0.79674	0.84002	0.97478	0.20326	0.16008	0.98278	0.40652	0.37886	0.6774	0				1	0.40652	0.34337	0.6695
aldehyde dehydrogenase (NAD+) activity	1	0.79674	0.84002	0.97478	0.20326	0.16008	0.98278	0.40652	0.37886	0.6774	0				1	0.40652	0.34337	0.6695
central nervous system myelination	1	0.79674	0.84002	0.97478	0.20326	0.16008	0.98278	0.40652	0.37886	0.6774	0				1	0.40652	0.34337	0.6695
anterior/posterior pattern specification	1	0.79674	0.84002	0.97478	0.20326	0.16008	0.98278	0.40652	0.37886	0.6774	0				1	0.40652	0.34337	0.6695
digestive tract morphogenesis	1	0.79674	0.84002	0.97478	0.20326	0.16008	0.98278	0.40652	0.37886	0.6774	0				1	0.40652	0.34337	0.6695
pronephric duct morphogenesis	1	0.79674	0.84002	0.97478	0.20326	0.16008	0.98278	0.40652	0.37886	0.6774	0				1	0.40652	0.34337	0.6695
camera-type eye morphogenesis	1	0.79674	0.84002	0.97478	0.20326	0.16008	0.98278	0.40652	0.37886	0.6774	0				1	0.40652	0.34337	0.6695
pectoral fin development	1	0.79674	0.84002	0.97478	0.20326	0.16008	0.98278	0.40652	0.37886	0.6774	0				1	0.40652	0.34337	0.6695
paraxial mesoderm development	1	0.79674	0.84002	0.97478	0.20326	0.16008	0.98278	0.40652	0.37886	0.6774	0				1	0.40652	0.34337	0.6695
face morphogenesis	1	0.79674	0.84002	0.97478	0.20326	0.16008	0.98278	0.40652	0.37886	0.6774	0				1	0.40652	0.34337	0.6695
hindbrain morphogenesis	1	0.79674	0.84002	0.97478	0.20326	0.16008	0.98278	0.40652	0.37886	0.6774	0				1	0.40652	0.34337	0.6695
pancreas field specification	1	0.79674	0.84002	0.97478	0.20326	0.16008	0.98278	0.40652	0.37886	0.6774	0				1	0.40652	0.34337	0.6695
axial mesoderm development	1	0.79674	0.84002	0.97478	0.20326	0.16008	0.98278	0.40652	0.37886	0.6774	0				1	0.40652	0.34337	0.6695
phosphatidylinositol binding	1	0.99508	0.9939	1	0.004919	0.0061994	0.13397	0.0098381	0.020798	0.070189	0				1	0.0098381	0.014399	0.12016
axon extension	1	0.012277	0.020698	0.080824	0.98772	0.9796	1	0.024555	0.033597	0.10502	1	0.024555	0.043996	0.10993	0
cone photoresponse recovery	1	0.55009	0.60324	0.8698	0.44991	0.39696	1	0.89982	0.88901	0.98864	0				1	0.89982	0.88121	0.95255
tryptophan catabolic process to kynurenine	1	7.0964e-05	0.0011999	0.011078	0.99993	0.9989	1	0.00014193	0.0016998	0.012653	1	0.00014193	0.0027997	0.014315	0
tryptophan 2,3-dioxygenase activity	1	7.0964e-05	0.0011999	0.011078	0.99993	0.9989	1	0.00014193	0.0016998	0.012653	1	0.00014193	0.0027997	0.014315	0
tryptophan catabolic process	1	7.0964e-05	0.0011999	0.011078	0.99993	0.9989	1	0.00014193	0.0016998	0.012653	1	0.00014193	0.0027997	0.014315	0
tryptophan catabolic process to acetyl-CoA	1	7.0964e-05	0.0011999	0.011078	0.99993	0.9989	1	0.00014193	0.0016998	0.012653	1	0.00014193	0.0027997	0.014315	0
calcium ion transport	1	0.71255	0.76602	0.96035	0.28745	0.23428	1	0.5749	0.53975	0.8086	0				1	0.5749	0.52065	0.84045
Smc5-Smc6 complex	1	0.75725	0.80252	0.97478	0.24275	0.19758	1	0.4855	0.45415	0.73792	0				1	0.4855	0.42736	0.74912
double-strand break repair via homologous recombination	1	0.75725	0.80252	0.97478	0.24275	0.19758	1	0.4855	0.45415	0.73792	0				1	0.4855	0.42736	0.74912
Cul3-RING ubiquitin ligase complex	1	0.20682	0.21698	0.56748	0.79318	0.78312	1	0.41365	0.38676	0.6774	1	0.41365	0.39756	0.67276	0
cellular response to oxidative stress	1	0.20682	0.21698	0.56748	0.79318	0.78312	1	0.41365	0.38676	0.6774	1	0.41365	0.39756	0.67276	0
cellular response to prostaglandin stimulus	1	0.20682	0.21698	0.56748	0.79318	0.78312	1	0.41365	0.38676	0.6774	1	0.41365	0.39756	0.67276	0
inclusion body	1	0.20682	0.21698	0.56748	0.79318	0.78312	1	0.41365	0.38676	0.6774	1	0.41365	0.39756	0.67276	0
cardiac muscle cell development	1	0.47717	0.52545	0.82177	0.52283	0.47465	1	0.95434	0.94881	0.98864	1	0.95434	0.9563	0.99504	0
histone deacetylase binding	1	0.47717	0.52545	0.82177	0.52283	0.47465	1	0.95434	0.94881	0.98864	1	0.95434	0.9563	0.99504	0
heart formation	1	0.47717	0.52545	0.82177	0.52283	0.47465	1	0.95434	0.94881	0.98864	1	0.95434	0.9563	0.99504	0
embryonic heart tube morphogenesis	1	0.47717	0.52545	0.82177	0.52283	0.47465	1	0.95434	0.94881	0.98864	1	0.95434	0.9563	0.99504	0
transcription, DNA-templated	1	0.47717	0.52545	0.82177	0.52283	0.47465	1	0.95434	0.94881	0.98864	1	0.95434	0.9563	0.99504	0
cardiac muscle cell differentiation	1	0.47717	0.52545	0.82177	0.52283	0.47465	1	0.95434	0.94881	0.98864	1	0.95434	0.9563	0.99504	0
miRNA binding	1	1	1	1	1.2781e-11	9.999e-05	0.009924	2.5562e-11	0.00029997	0.0051777	0				1	2.5562e-11	0.00049995	0.022664
fucose metabolic process	1	0.00048319	0.0044996	0.021266	0.99952	0.9958	1	0.00096638	0.0073993	0.028894	1	0.00096638	0.0087991	0.02601	0
alpha-L-fucosidase activity	1	0.00048319	0.0044996	0.021266	0.99952	0.9958	1	0.00096638	0.0073993	0.028894	1	0.00096638	0.0087991	0.02601	0
glycoside catabolic process	1	0.00048319	0.0044996	0.021266	0.99952	0.9958	1	0.00096638	0.0073993	0.028894	1	0.00096638	0.0087991	0.02601	0
response to heat	1	0.34022	0.36766	0.74981	0.65978	0.63244	1	0.68044	0.65373	0.91562	1	0.68044	0.68093	0.927	0
heat shock protein binding	1	0.34022	0.36766	0.74981	0.65978	0.63244	1	0.68044	0.65373	0.91562	1	0.68044	0.68093	0.927	0
mitochondrion organization	1	0.34022	0.36766	0.74981	0.65978	0.63244	1	0.68044	0.65373	0.91562	1	0.68044	0.68093	0.927	0
post-mRNA release spliceosomal complex	1	0.62039	0.67593	0.91439	0.37961	0.32417	1	0.75923	0.74043	0.94304	0				1	0.75923	0.71853	0.90443
U2-type spliceosomal complex	1	0.62039	0.67593	0.91439	0.37961	0.32417	1	0.75923	0.74043	0.94304	0				1	0.75923	0.71853	0.90443
lysosomal membrane	1	0.45543	0.50025	0.82177	0.54457	0.49985	1	0.91087	0.90111	0.98864	1	0.91087	0.91591	0.99504	0
Notch signaling pathway	1	0.61649	0.67183	0.91439	0.38351	0.32827	1	0.76702	0.74953	0.94304	0				1	0.76702	0.72933	0.90443
snoRNA binding	1	0.52483	0.57684	0.84504	0.47517	0.42326	1	0.95034	0.94391	0.98864	0				1	0.95034	0.94121	0.97713
RNA processing	1	0.52483	0.57684	0.84504	0.47517	0.42326	1	0.95034	0.94391	0.98864	0				1	0.95034	0.94121	0.97713
small-subunit processome	2	0.48956	0.54465	0.82353	0.51044	0.45545	1	0.92946	0.9888	0.99753	1	0.90858	0.91441	0.99504	1	0.95034	0.94121	0.97713
Pwp2p-containing subcomplex of 90S preribosome	1	0.52483	0.57684	0.84504	0.47517	0.42326	1	0.95034	0.94391	0.98864	0				1	0.95034	0.94121	0.97713
molybdopterin cofactor biosynthetic process	1	0.000108	0.0019998	0.013351	0.99989	0.9982	1	0.00021601	0.0024998	0.015669	1	0.00021601	0.0031997	0.014315	0
Mo-molybdopterin cofactor biosynthetic process	1	0.000108	0.0019998	0.013351	0.99989	0.9982	1	0.00021601	0.0024998	0.015669	1	0.00021601	0.0031997	0.014315	0
molybdopterin adenylyltransferase activity	1	0.000108	0.0019998	0.013351	0.99989	0.9982	1	0.00021601	0.0024998	0.015669	1	0.00021601	0.0031997	0.014315	0
molybdopterin molybdotransferase activity	1	0.000108	0.0019998	0.013351	0.99989	0.9982	1	0.00021601	0.0024998	0.015669	1	0.00021601	0.0031997	0.014315	0
establishment of synaptic specificity at neuromuscular junction	1	0.000108	0.0019998	0.013351	0.99989	0.9982	1	0.00021601	0.0024998	0.015669	1	0.00021601	0.0031997	0.014315	0
molybdenum incorporation into molybdenum-molybdopterin complex	1	0.000108	0.0019998	0.013351	0.99989	0.9982	1	0.00021601	0.0024998	0.015669	1	0.00021601	0.0031997	0.014315	0
glycine receptor clustering	1	0.000108	0.0019998	0.013351	0.99989	0.9982	1	0.00021601	0.0024998	0.015669	1	0.00021601	0.0031997	0.014315	0
gamma-aminobutyric acid receptor clustering	1	0.000108	0.0019998	0.013351	0.99989	0.9982	1	0.00021601	0.0024998	0.015669	1	0.00021601	0.0031997	0.014315	0
postsynaptic neurotransmitter receptor diffusion trapping	1	0.000108	0.0019998	0.013351	0.99989	0.9982	1	0.00021601	0.0024998	0.015669	1	0.00021601	0.0031997	0.014315	0
postsynaptic specialization	1	0.000108	0.0019998	0.013351	0.99989	0.9982	1	0.00021601	0.0024998	0.015669	1	0.00021601	0.0031997	0.014315	0
postsynaptic specialization membrane	1	0.000108	0.0019998	0.013351	0.99989	0.9982	1	0.00021601	0.0024998	0.015669	1	0.00021601	0.0031997	0.014315	0
protein kinase inhibitor activity	1	0.35324	0.38256	0.76611	0.64676	0.61754	1	0.70647	0.68203	0.92799	1	0.70647	0.70783	0.95694	0
negative regulation of protein tyrosine kinase activity	1	0.35324	0.38256	0.76611	0.64676	0.61754	1	0.70647	0.68203	0.92799	1	0.70647	0.70783	0.95694	0
COPII vesicle coat	1	0.47609	0.52405	0.82177	0.52391	0.47605	1	0.95218	0.94681	0.98864	1	0.95218	0.9541	0.99504	0
procollagen-lysine 5-dioxygenase activity	1	0.23	0.24358	0.59325	0.77	0.75652	1	0.45999	0.43146	0.7096	1	0.45999	0.44576	0.69816	0
procollagen glucosyltransferase activity	1	0.23	0.24358	0.59325	0.77	0.75652	1	0.45999	0.43146	0.7096	1	0.45999	0.44576	0.69816	0
peptidyl-lysine hydroxylation	1	0.23	0.24358	0.59325	0.77	0.75652	1	0.45999	0.43146	0.7096	1	0.45999	0.44576	0.69816	0
rRNA processing	1	0.45429	0.49905	0.82177	0.54571	0.50125	1	0.90858	0.89851	0.98864	1	0.90858	0.91441	0.99504	0
ribosomal small subunit biogenesis	1	0.45429	0.49905	0.82177	0.54571	0.50125	1	0.90858	0.89851	0.98864	1	0.90858	0.91441	0.99504	0
calcium transmembrane transporter activity, phosphorylative mechanism	1	0.71255	0.76602	0.96035	0.28745	0.23428	1	0.5749	0.53975	0.8086	0				1	0.5749	0.52065	0.84045
sarcoplasmic reticulum membrane	1	0.71255	0.76602	0.96035	0.28745	0.23428	1	0.5749	0.53975	0.8086	0				1	0.5749	0.52065	0.84045
proton-exporting ATPase activity, phosphorylative mechanism	1	0.71255	0.76602	0.96035	0.28745	0.23428	1	0.5749	0.53975	0.8086	0				1	0.5749	0.52065	0.84045
CTP biosynthetic process	1	0.0027821	0.010399	0.045201	0.99722	0.9897	1	0.0055641	0.015598	0.055622	1	0.0055641	0.021498	0.058582	0
GTP biosynthetic process	1	0.0027821	0.010399	0.045201	0.99722	0.9897	1	0.0055641	0.015598	0.055622	1	0.0055641	0.021498	0.058582	0
UTP biosynthetic process	1	0.0027821	0.010399	0.045201	0.99722	0.9897	1	0.0055641	0.015598	0.055622	1	0.0055641	0.021498	0.058582	0
nucleoside diphosphate phosphorylation	1	0.0027821	0.010399	0.045201	0.99722	0.9897	1	0.0055641	0.015598	0.055622	1	0.0055641	0.021498	0.058582	0
nucleoside diphosphate kinase activity	1	0.0027821	0.010399	0.045201	0.99722	0.9897	1	0.0055641	0.015598	0.055622	1	0.0055641	0.021498	0.058582	0
pyrimidine nucleotide metabolic process	1	0.0027821	0.010399	0.045201	0.99722	0.9897	1	0.0055641	0.015598	0.055622	1	0.0055641	0.021498	0.058582	0
phosphatidylinositol dephosphorylation	1	0.21564	0.22728	0.56748	0.78436	0.77282	1	0.43128	0.40316	0.68108	1	0.43128	0.41816	0.67276	0
presynapse	1	0.21564	0.22728	0.56748	0.78436	0.77282	1	0.43128	0.40316	0.68108	1	0.43128	0.41816	0.67276	0
SH3 domain binding	1	0.21564	0.22728	0.56748	0.78436	0.77282	1	0.43128	0.40316	0.68108	1	0.43128	0.41816	0.67276	0
synapse organization	1	0.21564	0.22728	0.56748	0.78436	0.77282	1	0.43128	0.40316	0.68108	1	0.43128	0.41816	0.67276	0
phosphatidylinositol-4,5-bisphosphate 5-phosphatase activity	1	0.21564	0.22728	0.56748	0.78436	0.77282	1	0.43128	0.40316	0.68108	1	0.43128	0.41816	0.67276	0
inositol phosphate dephosphorylation	1	0.21564	0.22728	0.56748	0.78436	0.77282	1	0.43128	0.40316	0.68108	1	0.43128	0.41816	0.67276	0
retinal cone cell development	1	0.21564	0.22728	0.56748	0.78436	0.77282	1	0.43128	0.40316	0.68108	1	0.43128	0.41816	0.67276	0
phosphatidylinositol phosphate 5-phosphatase activity	1	0.21564	0.22728	0.56748	0.78436	0.77282	1	0.43128	0.40316	0.68108	1	0.43128	0.41816	0.67276	0
phosphatidylinositol phosphate 4-phosphatase activity	1	0.21564	0.22728	0.56748	0.78436	0.77282	1	0.43128	0.40316	0.68108	1	0.43128	0.41816	0.67276	0
detection of visible light	1	0.21564	0.22728	0.56748	0.78436	0.77282	1	0.43128	0.40316	0.68108	1	0.43128	0.41816	0.67276	0
synaptic vesicle endocytosis	1	0.21564	0.22728	0.56748	0.78436	0.77282	1	0.43128	0.40316	0.68108	1	0.43128	0.41816	0.67276	0
vesicle cytoskeletal trafficking	1	0.21564	0.22728	0.56748	0.78436	0.77282	1	0.43128	0.40316	0.68108	1	0.43128	0.41816	0.67276	0
steroid biosynthetic process	1	0.9999	0.9988	1	9.7207e-05	0.0012999	0.053384	0.00019441	0.0022998	0.015669	0				1	0.00019441	0.0027997	0.050768
3-beta-hydroxy-delta5-steroid dehydrogenase activity	1	0.9999	0.9988	1	9.7207e-05	0.0012999	0.053384	0.00019441	0.0022998	0.015669	0				1	0.00019441	0.0027997	0.050768
phosphoglycerate mutase activity	1	0.87192	0.90711	0.99236	0.12808	0.093091	0.94975	0.25617	0.22228	0.49762	0				1	0.25617	0.19548	0.64218
intramolecular transferase activity, phosphotransferases	1	0.87192	0.90711	0.99236	0.12808	0.093091	0.94975	0.25617	0.22228	0.49762	0				1	0.25617	0.19548	0.64218
bisphosphoglycerate mutase activity	1	0.87192	0.90711	0.99236	0.12808	0.093091	0.94975	0.25617	0.22228	0.49762	0				1	0.25617	0.19548	0.64218
negative regulation of actin filament polymerization	1	0.20097	0.21108	0.56748	0.79903	0.78902	1	0.40195	0.37336	0.6774	1	0.40195	0.38626	0.67096	0
acetyl-CoA carboxylase activity	1	0.063125	0.069893	0.24302	0.93688	0.93021	1	0.12625	0.11439	0.3041	1	0.12625	0.12949	0.28513	0
fatty acid biosynthetic process	1	0.063125	0.069893	0.24302	0.93688	0.93021	1	0.12625	0.11439	0.3041	1	0.12625	0.12949	0.28513	0
non-membrane spanning protein tyrosine kinase activity	1	0.19385	0.20238	0.55157	0.80615	0.79772	1	0.38769	0.35866	0.66537	1	0.38769	0.36996	0.65571	0
peptidyl-tyrosine autophosphorylation	1	0.19385	0.20238	0.55157	0.80615	0.79772	1	0.38769	0.35866	0.66537	1	0.38769	0.36996	0.65571	0
extrinsic component of cytoplasmic side of plasma membrane	1	0.19385	0.20238	0.55157	0.80615	0.79772	1	0.38769	0.35866	0.66537	1	0.38769	0.36996	0.65571	0
macrophage chemotaxis	1	0.19385	0.20238	0.55157	0.80615	0.79772	1	0.38769	0.35866	0.66537	1	0.38769	0.36996	0.65571	0

### Sheet: shw_ddu
Name	Genes (up)	Genes (up)	Genes (up)	Genes (up)	Genes (up)	Genes (up)	Genes (up)	Stat (dist.dir.up)	p (dist.dir.up)	p adj (dist.dir.up)		goid	goid parent	goid parent							go term								go term summary
extracellular space	32	32	32	32	32	32	32	0.20777	9.999e-05	0.0031339		4593									#N/A	#N/A	#N/A	#N/A	#N/A	#N/A	#N/A		transition metal ion homeostasis	2
iron ion homeostasis	2	2	2	2	2	2	2	1.403e-05	9.999e-05	0.0031339		29773	29777	29777							transition metal ion homeostasis	#N/A	#N/A	#N/A	#N/A	#N/A	#N/A		primary metabolic process	4
extracellular region	22	22	22	22	22	22	22	0.14234	9.999e-05	0.0031339		3761									#N/A	#N/A	#N/A	#N/A	#N/A	#N/A	#N/A		sterol binding	4
lipid metabolic process	4	4	4	4	4	4	4	0.0013779	9.999e-05	0.0031339		5540	22734, 33511	22734	33511						primary metabolic process	organic substance metabolic process	#N/A	#N/A	#N/A	#N/A	#N/A		acylglycerol homeostasis	3
cholesterol binding	4	4	4	4	4	4	4	0.0013943	9.999e-05	0.0031339		10011	16740, 21748	16740	21748						sterol binding	alcohol binding	#N/A	#N/A	#N/A	#N/A	#N/A		transition metal ion binding	9
triglyceride homeostasis	3	3	3	3	3	3	3	0.0018179	9.999e-05	0.0031339		32160	29790	29790							acylglycerol homeostasis	#N/A	#N/A	#N/A	#N/A	#N/A	#N/A		tetrapyrrole binding	8
iron ion binding	8	8	8	8	8	8	8	0.1249	9.999e-05	0.0031339		4492	25081	25081							transition metal ion binding	#N/A	#N/A	#N/A	#N/A	#N/A	#N/A		oxidoreductase activity	16
heme binding	8	8	8	8	8	8	8	0.1111	9.999e-05	0.0031339		13307	25073, 26165	25073	26165						tetrapyrrole binding	cofactor binding	#N/A	#N/A	#N/A	#N/A	#N/A		monooxygenase activity	9
intracellular membrane-bounded organelle	4	4	4	4	4	4	4	5.3724e-05	9.999e-05	0.0031339		4755									#N/A	#N/A	#N/A	#N/A	#N/A	#N/A	#N/A		cellular metabolic process	8
monooxygenase activity	6	6	6	6	6	6	6	0.11106	9.999e-05	0.0031339		3650	5057	5057							oxidoreductase activity	#N/A	#N/A	#N/A	#N/A	#N/A	#N/A		drug catabolic process	4
steroid hydroxylase activity	5	5	5	5	5	5	5	7.1326e-05	9.999e-05	0.0031339		6831	3650	3650							monooxygenase activity	#N/A	#N/A	#N/A	#N/A	#N/A	#N/A		hemostasis	7
oxidoreductase activity, acting on paired donors, with incorporation or reduction of molecular oxygen, reduced flavin or flavoprotein as one donor, and incorporation of one atom of oxygen	4	4	4	4	4	4	4	5.3724e-05	9.999e-05	0.0031339		11037	3650, 11030	3650	11030						monooxygenase activity	oxidoreductase activity, acting on paired donors, with incorporation or reduction of molecular oxygen	#N/A	#N/A	#N/A	#N/A	#N/A		negative regulation of peptidase activity	14
organic acid metabolic process	4	4	4	4	4	4	4	5.3724e-05	9.999e-05	0.0031339		5023	22733, 22763, 33511	22733	22763	33511					cellular metabolic process	small molecule metabolic process	organic substance metabolic process	#N/A	#N/A	#N/A	#N/A		endopeptidase inhibitor activity	11
xenobiotic metabolic process	4	4	4	4	4	4	4	5.3724e-05	9.999e-05	0.0031339		5705	22733, 33273	22733	33273						cellular metabolic process	cellular response to xenobiotic stimulus	#N/A	#N/A	#N/A	#N/A	#N/A		peptidase inhibitor activity	6
exogenous drug catabolic process	4	4	4	4	4	4	4	5.3724e-05	9.999e-05	0.0031339		21356	21355, 7700	21355	7700						drug catabolic process	response to drug	#N/A	#N/A	#N/A	#N/A	#N/A		response to estrogen	6
blood coagulation	7	7	7	7	7	7	7	0.023985	9.999e-05	0.0031339		2985	6425, 27743, 20776	6425	27743	20776					hemostasis	coagulation	wound healing	#N/A	#N/A	#N/A	#N/A		regulation of nucleobase-containing compound metabolic process	1
negative regulation of endopeptidase activity	14	14	14	14	14	14	14	0.10419	9.999e-05	0.0031339		9287	8815, 29338	8815	29338						negative regulation of peptidase activity	regulation of endopeptidase activity	#N/A	#N/A	#N/A	#N/A	#N/A		response to other organism	4
cysteine-type endopeptidase inhibitor activity	3	3	3	3	3	3	3	0.00024674	9.999e-05	0.0031339		3983	3980	3980							endopeptidase inhibitor activity	#N/A	#N/A	#N/A	#N/A	#N/A	#N/A		oxidoreductase activity, acting on the CH-CH group of donors, NAD or NADP as acceptor	2
endopeptidase inhibitor activity	6	6	6	6	6	6	6	0.00017862	9.999e-05	0.0031339		3980	11380, 9195	11380	9195						peptidase inhibitor activity	endopeptidase regulator activity	#N/A	#N/A	#N/A	#N/A	#N/A		cellular amino acid biosynthetic process	2
cellular response to estrogen stimulus	6	6	6	6	6	6	6	0.077297	9.999e-05	0.0031339		33199	22152, 14000	22152	14000						response to estrogen	cellular response to chemical stimulus	#N/A	#N/A	#N/A	#N/A	#N/A		regulation of primary metabolic process	2
regulation of RNA metabolic process	1	1	1	1	1	1	1	2.0033e-13	9.999e-05	0.0031339		28110	12570, 30078, 10515	12570	30078	10515					regulation of nucleobase-containing compound metabolic process	regulation of macromolecule metabolic process	RNA metabolic process	#N/A	#N/A	#N/A	#N/A		RNA binding	2
response to bacterium	4	4	4	4	4	4	4	0.014581	9.999e-05	0.0031339		7995	7993	7993							response to other organism	#N/A	#N/A	#N/A	#N/A	#N/A	#N/A		cholesterol transport	3
oxidoreductase activity, acting on the CH-CH group of donors	2	2	2	2	2	2	2	2.7134e-05	9.999e-05	0.0031339		10961	5057	5057							oxidoreductase activity	#N/A	#N/A	#N/A	#N/A	#N/A	#N/A		heme transport	1
dihydropyrimidine dehydrogenase (NADP+) activity	2	2	2	2	2	2	2	2.7134e-05	9.999e-05	0.0031339		11378	10962	10962							oxidoreductase activity, acting on the CH-CH group of donors, NAD or NADP as acceptor	#N/A	#N/A	#N/A	#N/A	#N/A	#N/A		anatomical structure morphogenesis	2
beta-alanine biosynthetic process	2	2	2	2	2	2	2	2.7134e-05	9.999e-05	0.0031339		12817	7067, 12816, 985	7067	12816	985					cellular amino acid biosynthetic process	beta-alanine metabolic process	neurotransmitter biosynthetic process	#N/A	#N/A	#N/A	#N/A		epithelial cell proliferation	1
regulation of lipid metabolic process	2	2	2	2	2	2	2	7.6536e-05	9.999e-05	0.0031339		12567	34971, 5540	34971	5540						regulation of primary metabolic process	lipid metabolic process	#N/A	#N/A	#N/A	#N/A	#N/A		poly-purine tract binding	2
double-stranded RNA binding	1	1	1	1	1	1	1	3.435e-17	9.999e-05	0.0031339		2901	2899	2899							RNA binding	#N/A	#N/A	#N/A	#N/A	#N/A	#N/A		double-stranded DNA binding	1
single-stranded RNA binding	1	1	1	1	1	1	1	3.435e-17	9.999e-05	0.0031339		2903	2899	2899							RNA binding	#N/A	#N/A	#N/A	#N/A	#N/A	#N/A		cellular transition metal ion homeostasis	2
trans-Golgi network	1	1	1	1	1	1	1	2.0697e-11	9.999e-05	0.0031339		4768									#N/A	#N/A	#N/A	#N/A	#N/A	#N/A	#N/A		catalytic activity	34
intracellular cholesterol transport	1	1	1	1	1	1	1	2.0697e-11	9.999e-05	0.0031339		16211	14291, 16210	14291	16210						cholesterol transport	intracellular sterol transport	#N/A	#N/A	#N/A	#N/A	#N/A		embryonic epithelial tube formation	2
vacuolar membrane	1	1	1	1	1	1	1	8.5533e-11	9.999e-05	0.0031339		4735									#N/A	#N/A	#N/A	#N/A	#N/A	#N/A	#N/A		response to endogenous stimulus	2
ATPase-coupled heme transmembrane transporter activity	1	1	1	1	1	1	1	8.5533e-11	9.999e-05	0.0031339		#N/A	#N/A	#N/A							#N/A	#N/A	#N/A	#N/A	#N/A	#N/A	#N/A		sugar-terminal-phosphatase activity	2
heme transmembrane transport	1	1	1	1	1	1	1	8.5533e-11	9.999e-05	0.0031339		19117	10354, 29785	10354	29785						heme transport	transmembrane transport	#N/A	#N/A	#N/A	#N/A	#N/A		phosphate-containing compound metabolic process	2
iris morphogenesis	1	1	1	1	1	1	1	8.5533e-11	9.999e-05	0.0031339		30879	6176, 26618	6176	26618						anatomical structure morphogenesis	camera-type eye morphogenesis	#N/A	#N/A	#N/A	#N/A	#N/A		cellular homeostasis	2
melanocyte proliferation	1	1	1	1	1	1	1	8.5533e-11	9.999e-05	0.0031339		36260	27609	27609							epithelial cell proliferation	#N/A	#N/A	#N/A	#N/A	#N/A	#N/A		immune effector process	5
poly(G) binding	1	1	1	1	1	1	1	2.0033e-13	9.999e-05	0.0031339		17854	32537	32537							poly-purine tract binding	#N/A	#N/A	#N/A	#N/A	#N/A	#N/A		nucleoside-triphosphatase activity	5
poly(A) binding	1	1	1	1	1	1	1	2.0033e-13	9.999e-05	0.0031339		5308	32537	32537							poly-purine tract binding	#N/A	#N/A	#N/A	#N/A	#N/A	#N/A		hydrolase activity, acting on ester bonds	2
sequence-specific double-stranded DNA binding	1	1	1	1	1	1	1	2.0033e-13	9.999e-05	0.0031339		45937	2860, 22090	2860	22090						double-stranded DNA binding	sequence-specific DNA binding	#N/A	#N/A	#N/A	#N/A	#N/A		hydrolase activity	3
cellular iron ion homeostasis	2	2	2	2	2	2	2	0.00017373	0.00019998	0.0047635		5775	25083, 29773	25083	29773						cellular transition metal ion homeostasis	iron ion homeostasis	#N/A	#N/A	#N/A	#N/A	#N/A		cofactor transport	2
oxidoreductase activity	17	17	17	17	17	17	17	0.2616	0.00019998	0.0047635		5057	3010	3010							catalytic activity	#N/A	#N/A	#N/A	#N/A	#N/A	#N/A		oxidoreductase activity, oxidizing metal ions, oxygen as acceptor	1
neural tube formation	2	2	2	2	2	2	2	8.9142e-05	0.00019998	0.0047635		1307	1304, 13719	1304	13719						embryonic epithelial tube formation	neural tube development	#N/A	#N/A	#N/A	#N/A	#N/A		transition metal ion transport	1
response to hormone	2	2	2	2	2	2	2	0.0001246	0.00019998	0.0047635		8098	8092, 8389	8092	8389						response to endogenous stimulus	response to organic substance	#N/A	#N/A	#N/A	#N/A	#N/A		response to lipopolysaccharide	1
glucose-6-phosphatase activity	2	2	2	2	2	2	2	0.00017187	0.00019998	0.0047635		3502	27259	27259							sugar-terminal-phosphatase activity	#N/A	#N/A	#N/A	#N/A	#N/A	#N/A		oxidoreductase activity, acting on paired donors, with incorporation or reduction of molecular oxygen, 2-oxoglutarate as one donor, and incorporation of one atom each of oxygen into both donors	1
glucose 6-phosphate metabolic process	2	2	2	2	2	2	2	0.00017187	0.00019998	0.0047635		28034	5694, 12965, 40446	5694	12965	40446					phosphate-containing compound metabolic process	organophosphate metabolic process	carbohydrate derivative metabolic process	#N/A	#N/A	#N/A	#N/A		aromatic compound catabolic process	2
cell redox homeostasis	2	2	2	2	2	2	2	0.00013564	0.00019998	0.0047635		5066	13045, 27728	13045	27728						cellular homeostasis	regulation of cellular process	#N/A	#N/A	#N/A	#N/A	#N/A		regulation of interleukin-13 production	1
complement activation	5	5	5	5	5	5	5	0.045225	0.00019998	0.0047635		2996	1701, 1702, 5843, 34154	1701	1702	5843	34154				immune effector process	activation of immune response	humoral immune response	protein activation cascade	#N/A	#N/A	#N/A		oxidation-reduction process	2
ATPase activity	5	5	5	5	5	5	5	0.050108	0.00019998	0.0047635		5148	3222	3222							nucleoside-triphosphatase activity	#N/A	#N/A	#N/A	#N/A	#N/A	#N/A		DNA dealkylation	1
carboxylic ester hydrolase activity	2	2	2	2	2	2	2	0.00011947	0.00019998	0.0047635		29475	11107	11107							hydrolase activity, acting on ester bonds	#N/A	#N/A	#N/A	#N/A	#N/A	#N/A		phosphoric ester hydrolase activity	1
hydrolase activity, acting on glycosyl bonds	2	2	2	2	2	2	2	0.00025415	0.00019998	0.0047635		11115	11106	11106							hydrolase activity	#N/A	#N/A	#N/A	#N/A	#N/A	#N/A		phospholipase C activity	1
heme transport	2	2	2	2	2	2	2	0.00016718	0.00019998	0.0047635		10354	10343, 33509, 33512, 40975	10343	33509	33512	40975				cofactor transport	organic substance transport	nitrogen compound transport	iron coordination entity transport	#N/A	#N/A	#N/A		lipid metabolic process	5
ferroxidase activity	1	1	1	1	1	1	1	1.31e-05	0.00029997	0.0051038		3476	11049	11049							oxidoreductase activity, oxidizing metal ions, oxygen as acceptor	#N/A	#N/A	#N/A	#N/A	#N/A	#N/A		inositol trisphosphate metabolic process	1
iron ion transport	1	1	1	1	1	1	1	1.31e-05	0.00029997	0.0051038		5725	72	72							transition metal ion transport	#N/A	#N/A	#N/A	#N/A	#N/A	#N/A		inositol lipid-mediated signaling	1
copper ion binding	1	1	1	1	1	1	1	1.31e-05	0.00029997	0.0051038		4493	25081	25081							transition metal ion binding	#N/A	#N/A	#N/A	#N/A	#N/A	#N/A		negative regulation of sequestering of calcium ion	1
cellular response to lipopolysaccharide	1	1	1	1	1	1	1	9.0629e-06	0.00029997	0.0051038		33032	16335, 33029, 33204, 40995	16335	33029	33204	40995				response to lipopolysaccharide	cellular response to molecule of bacterial origin	cellular response to lipid	cellular response to oxygen-containing compound	#N/A	#N/A	#N/A		transmembrane receptor protein tyrosine kinase signaling pathway	1
methylcytosine dioxygenase activity	1	1	1	1	1	1	1	9.0629e-06	0.00029997	0.0051038		32403	11031	11031							oxidoreductase activity, acting on paired donors, with incorporation or reduction of molecular oxygen, 2-oxoglutarate as one donor, and incorporation of one atom each of oxygen into both donors	#N/A	#N/A	#N/A	#N/A	#N/A	#N/A		phosphatidylinositol 3-kinase regulator activity	1
5-methylcytosine catabolic process	1	1	1	1	1	1	1	9.0629e-06	0.00029997	0.0051038		5161	12775, 13162, 34277	12775	13162	34277					aromatic compound catabolic process	5-methylcytosine metabolic process	pyrimidine-containing compound catabolic process	#N/A	#N/A	#N/A	#N/A		phosphatidylinositol metabolic process	1
regulation of interleukin-13 biosynthetic process	1	1	1	1	1	1	1	9.0629e-06	0.00029997	0.0051038		23651	16487, 20756, 20931	16487	20756	20931					regulation of interleukin-13 production	regulation of cytokine biosynthetic process	interleukin-13 biosynthetic process	#N/A	#N/A	#N/A	#N/A		regulation of lipid kinase activity	1
oxidative demethylation	1	1	1	1	1	1	1	9.0629e-06	0.00029997	0.0051038		32802	5056, 32801	5056	32801						oxidation-reduction process	demethylation	#N/A	#N/A	#N/A	#N/A	#N/A		regulation of BMP signaling pathway	1
DNA demethylation	1	1	1	1	1	1	1	9.0629e-06	0.00029997	0.0051038		34992	19268, 23184, 32801	19268	23184	32801					DNA dealkylation	DNA methylation or demethylation	demethylation	#N/A	#N/A	#N/A	#N/A		positive regulation of molecular function	2
phosphoric diester hydrolase activity	1	1	1	1	1	1	1	7.1235e-06	0.00029997	0.0051038		6548	21215	21215							phosphoric ester hydrolase activity	#N/A	#N/A	#N/A	#N/A	#N/A	#N/A		sterol metabolic process	2
phosphatidylinositol phospholipase C activity	1	1	1	1	1	1	1	7.1235e-06	0.00029997	0.0051038		3586	3769	3769							phospholipase C activity	#N/A	#N/A	#N/A	#N/A	#N/A	#N/A		triglyceride-rich lipoprotein particle remodeling	2
lipid catabolic process	1	1	1	1	1	1	1	7.1235e-06	0.00029997	0.0051038		10493	5540, 40876	5540	40876						lipid metabolic process	organic substance catabolic process	#N/A	#N/A	#N/A	#N/A	#N/A		alkali metal ion binding	1
inositol trisphosphate biosynthetic process	1	1	1	1	1	1	1	7.1235e-06	0.00029997	0.0051038		16765	16763, 16764	16763	16764						inositol trisphosphate metabolic process	inositol phosphate biosynthetic process	#N/A	#N/A	#N/A	#N/A	#N/A		phosphotransferase activity, alcohol group as acceptor	1
phosphatidylinositol-mediated signaling	1	1	1	1	1	1	1	7.1235e-06	0.00029997	0.0051038		26146	13235	13235							inositol lipid-mediated signaling	#N/A	#N/A	#N/A	#N/A	#N/A	#N/A		metabolic process	19
release of sequestered calcium ion into cytosol	1	1	1	1	1	1	1	7.1235e-06	0.00029997	0.0051038		28072	28136, 36475	28136	36475						negative regulation of sequestering of calcium ion	calcium ion transmembrane import into cytosol	#N/A	#N/A	#N/A	#N/A	#N/A		UDP-glucosyltransferase activity	1
insulin receptor signaling pathway	1	1	1	1	1	1	1	5.9338e-06	0.00029997	0.0051038		6736	4170, 16678	4170	16678						transmembrane receptor protein tyrosine kinase signaling pathway	cellular response to insulin stimulus	#N/A	#N/A	#N/A	#N/A	#N/A		glycogen metabolic process	2
1-phosphatidylinositol-3-kinase regulator activity	1	1	1	1	1	1	1	5.9338e-06	0.00029997	0.0051038		9654	18788	18788							phosphatidylinositol 3-kinase regulator activity	#N/A	#N/A	#N/A	#N/A	#N/A	#N/A		response to hexose	1
phosphatidylinositol 3-kinase complex	1	1	1	1	1	1	1	5.9338e-06	0.00029997	0.0051038		4888									#N/A	#N/A	#N/A	#N/A	#N/A	#N/A	#N/A		glutamate metabolic process	1
phosphatidylinositol phosphorylation	1	1	1	1	1	1	1	5.9338e-06	0.00029997	0.0051038		25034	24728, 25017	24728	25017						phosphatidylinositol metabolic process	lipid phosphorylation	#N/A	#N/A	#N/A	#N/A	#N/A		hydrolase activity, acting on carbon-nitrogen (but not peptide) bonds	1
regulation of phosphatidylinositol 3-kinase activity	1	1	1	1	1	1	1	5.9338e-06	0.00029997	0.0051038		22076	22075, 42942	22075	42942						regulation of lipid kinase activity	regulation of phospholipid metabolic process	#N/A	#N/A	#N/A	#N/A	#N/A		chloride transport	1
oxidoreductase activity, acting on paired donors, with incorporation or reduction of molecular oxygen	7	7	7	7	7	7	7	0.14051	0.00039996	0.0065254		11030	5057	5057							oxidoreductase activity	#N/A	#N/A	#N/A	#N/A	#N/A	#N/A		monocarboxylic acid binding	1
endoplasmic reticulum membrane	5	5	5	5	5	5	5	0.093786	0.00039996	0.0065254		4751									#N/A	#N/A	#N/A	#N/A	#N/A	#N/A	#N/A		angiogenesis	4
positive regulation of BMP signaling pathway	1	1	1	1	1	1	1	1.4961e-05	0.00039996	0.0065254		14472	14469, 35323, 14468	14469	35323	14468					regulation of BMP signaling pathway	positive regulation of transmembrane receptor protein serine/threonine kinase signaling pathway	BMP signaling pathway	#N/A	#N/A	#N/A	#N/A		phospholipid scrambling	1
steroid metabolic process	2	2	2	2	2	2	2	0.0027268	0.00049995	0.007174		6663	5540, 40666	5540	40666						lipid metabolic process	organic cyclic compound metabolic process	#N/A	#N/A	#N/A	#N/A	#N/A		leukocyte chemotaxis	1
positive regulation of catalytic activity	2	2	2	2	2	2	2	0.0026911	0.00049995	0.007174		21673	22600, 27725	22600	27725						positive regulation of molecular function	regulation of catalytic activity	#N/A	#N/A	#N/A	#N/A	#N/A		regulation of bone mineralization	1
cholesterol metabolic process	2	2	2	2	2	2	2	0.0027268	0.00049995	0.007174		6664	10572, 41904	10572	41904						sterol metabolic process	secondary alcohol metabolic process	#N/A	#N/A	#N/A	#N/A	#N/A		positive regulation of transmembrane transport	1
very-low-density lipoprotein particle remodeling	2	2	2	2	2	2	2	0.0027268	0.00049995	0.007174		18167	18165	18165							triglyceride-rich lipoprotein particle remodeling	#N/A	#N/A	#N/A	#N/A	#N/A	#N/A		transport	2
reverse cholesterol transport	2	2	2	2	2	2	2	0.0027268	0.00049995	0.007174		22214	14291	14291							cholesterol transport	#N/A	#N/A	#N/A	#N/A	#N/A	#N/A		transmembrane transporter activity	1
high-density lipoprotein particle	2	2	2	2	2	2	2	0.0027268	0.00049995	0.007174		18159									#N/A	#N/A	#N/A	#N/A	#N/A	#N/A	#N/A		steroid binding	1
chylomicron	2	2	2	2	2	2	2	0.0026911	0.00049995	0.007174		21251									#N/A	#N/A	#N/A	#N/A	#N/A	#N/A	#N/A		vitamin transport	1
serine-type endopeptidase inhibitor activity	8	8	8	8	8	8	8	0.17353	0.00049995	0.007174		3981	3980	3980							endopeptidase inhibitor activity	#N/A	#N/A	#N/A	#N/A	#N/A	#N/A		ameboidal-type cell migration	1
potassium ion binding	1	1	1	1	1	1	1	1.6396e-05	0.00049995	0.007174		14882	15308	15308							alkali metal ion binding	#N/A	#N/A	#N/A	#N/A	#N/A	#N/A		amylase activity	1
pyruvate kinase activity	1	1	1	1	1	1	1	1.6396e-05	0.00049995	0.007174		3870	11095	11095							phosphotransferase activity, alcohol group as acceptor	#N/A	#N/A	#N/A	#N/A	#N/A	#N/A		hydrolase activity, hydrolyzing O-glycosyl compounds	1
oxidation-reduction process	19	19	19	19	19	19	19	0.29529	0.00059994	0.0075783		5056	1043	1043							metabolic process	#N/A	#N/A	#N/A	#N/A	#N/A	#N/A		enzyme regulator activity	1
glycogen (starch) synthase activity	1	1	1	1	1	1	1	2.9533e-05	0.00069993	0.0075783		3529	19014	19014							UDP-glucosyltransferase activity	#N/A	#N/A	#N/A	#N/A	#N/A	#N/A		hemopoiesis	1
glycogen biosynthetic process	1	1	1	1	1	1	1	2.9533e-05	0.00069993	0.0075783		4922	4921, 7639	4921	7639						glycogen metabolic process	glucan biosynthetic process	#N/A	#N/A	#N/A	#N/A	#N/A		protein catabolic process	1
cell cortex	1	1	1	1	1	1	1	2.9533e-05	0.00069993	0.0075783		4885									#N/A	#N/A	#N/A	#N/A	#N/A	#N/A	#N/A		sugar-phosphatase activity	1
response to glucose	1	1	1	1	1	1	1	2.9533e-05	0.00069993	0.0075783		8122	8119	8119							response to hexose	#N/A	#N/A	#N/A	#N/A	#N/A	#N/A		sucrose metabolic process	1
ectoplasm	1	1	1	1	1	1	1	2.9533e-05	0.00069993	0.0075783		21823									#N/A	#N/A	#N/A	#N/A	#N/A	#N/A	#N/A		hexose metabolic process	2
hydrolase activity, acting on carbon-nitrogen (but not peptide) bonds	1	1	1	1	1	1	1	3.5488e-05	0.00069993	0.0075783		11124	11106	11106							hydrolase activity	#N/A	#N/A	#N/A	#N/A	#N/A	#N/A		hormone transport	1
histidine catabolic process to glutamate and formamide	1	1	1	1	1	1	1	3.5488e-05	0.00069993	0.0075783		12889	5450, 5462, 22133	5450	5462	22133					glutamate metabolic process	histidine catabolic process	formamide metabolic process	#N/A	#N/A	#N/A	#N/A		hormone binding	2
hydrolase activity, acting on carbon-nitrogen (but not peptide) bonds, in cyclic amides	1	1	1	1	1	1	1	3.5488e-05	0.00069993	0.0075783		11126	11124	11124							hydrolase activity, acting on carbon-nitrogen (but not peptide) bonds	#N/A	#N/A	#N/A	#N/A	#N/A	#N/A		nucleobase metabolic process	1
chloride transmembrane transport	1	1	1	1	1	1	1	2.6268e-05	0.00069993	0.0075783		41742	5720, 36863	5720	36863						chloride transport	inorganic anion transmembrane transport	#N/A	#N/A	#N/A	#N/A	#N/A		passive transmembrane transporter activity	1
bile acid binding	1	1	1	1	1	1	1	2.5403e-05	0.00059994	0.0075783		15913	17098	17098							monocarboxylic acid binding	#N/A	#N/A	#N/A	#N/A	#N/A	#N/A		gland development	5
sprouting angiogenesis	4	4	4	4	4	4	4	0.087844	0.00069993	0.0075783		1498	1007	1007							angiogenesis	#N/A	#N/A	#N/A	#N/A	#N/A	#N/A		bile acid transmembrane transporter activity	1
calcium activated phospholipid scrambling	1	1	1	1	1	1	1	2.6268e-05	0.00069993	0.0075783		31386	6927	6927							phospholipid scrambling	#N/A	#N/A	#N/A	#N/A	#N/A	#N/A		bile acid and bile salt transport	1
dendritic cell chemotaxis	1	1	1	1	1	1	1	2.6268e-05	0.00069993	0.0075783		1856	14542, 20073	14542	20073						leukocyte chemotaxis	dendritic cell migration	#N/A	#N/A	#N/A	#N/A	#N/A		monocarboxylic acid transport	1
positive regulation of bone mineralization	1	1	1	1	1	1	1	2.6268e-05	0.00069993	0.0075783		14461	14460, 24046, 32005, 14274	14460	24046	32005	14274				regulation of bone mineralization	positive regulation of ossification	positive regulation of biomineral tissue development	bone mineralization	#N/A	#N/A	#N/A		response to drug	8
positive regulation of ion transmembrane transport	1	1	1	1	1	1	1	2.6268e-05	0.00069993	0.0075783		18548	18545, 18546, 21827, 18022	18545	18546	21827	18022				positive regulation of transmembrane transport	regulation of ion transmembrane transport	positive regulation of ion transport	ion transmembrane transport	#N/A	#N/A	#N/A		response to hormone	1
vitamin transport	1	1	1	1	1	1	1	5.3652e-05	0.00069993	0.0075783		10342	5711	5711							transport	#N/A	#N/A	#N/A	#N/A	#N/A	#N/A		tryptophan catabolic process	2
vitamin transmembrane transporter activity	1	1	1	1	1	1	1	5.3652e-05	0.00069993	0.0075783		9783	4376	4376							transmembrane transporter activity	#N/A	#N/A	#N/A	#N/A	#N/A	#N/A		oxidoreductase activity, acting on single donors with incorporation of molecular oxygen, incorporation of two atoms of oxygen	1
vitamin D binding	1	1	1	1	1	1	1	5.3652e-05	0.00069993	0.0075783		4484	4482, 13148	4482	13148						steroid binding	vitamin binding	#N/A	#N/A	#N/A	#N/A	#N/A		tryptophan metabolic process	1
vitamin transmembrane transport	1	1	1	1	1	1	1	5.3652e-05	0.00069993	0.0075783		19221	10342, 29785	10342	29785						vitamin transport	transmembrane transport	#N/A	#N/A	#N/A	#N/A	#N/A		acetyl-CoA metabolic process	1
cell migration involved in gastrulation	1	1	1	1	1	1	1	2.0831e-05	0.00059994	0.0075783		20789	1138, 6202	1138	6202						ameboidal-type cell migration	gastrulation	#N/A	#N/A	#N/A	#N/A	#N/A		binding	7
alpha-amylase activity	1	1	1	1	1	1	1	2.5106e-05	0.00059994	0.0075783		3696	10603	10603							amylase activity	#N/A	#N/A	#N/A	#N/A	#N/A	#N/A		hydro-lyase activity	1
alpha-amylase activity (releasing maltohexaose)	1	1	1	1	1	1	1	2.5106e-05	0.00059994	0.0075783		38592	3694	3694							hydrolase activity, hydrolyzing O-glycosyl compounds	#N/A	#N/A	#N/A	#N/A	#N/A	#N/A		histidine metabolic process	1
enzyme activator activity	1	1	1	1	1	1	1	5.0868e-05	0.00069993	0.0075783		6518	14228	14228							enzyme regulator activity	#N/A	#N/A	#N/A	#N/A	#N/A	#N/A		response to bacterium	1
definitive hemopoiesis	1	1	1	1	1	1	1	5.0868e-05	0.00069993	0.0075783		30039	14107	14107							hemopoiesis	#N/A	#N/A	#N/A	#N/A	#N/A	#N/A		mesenchymal cell development	1
lipoprotein catabolic process	1	1	1	1	1	1	1	5.0868e-05	0.00069993	0.0075783		20862	14160, 20860	14160	20860						protein catabolic process	lipoprotein metabolic process	#N/A	#N/A	#N/A	#N/A	#N/A		regionalization	1
ATPase-coupled transmembrane transporter activity	3	3	3	3	3	3	3	0.037899	0.00069993	0.0075783		#N/A	#N/A	#N/A							#N/A	#N/A	#N/A	#N/A	#N/A	#N/A	#N/A		anatomical structure development	5
fructose 1,6-bisphosphate 1-phosphatase activity	1	1	1	1	1	1	1	6.1885e-05	0.00079992	0.0081428		20841	27258	27258							sugar-phosphatase activity	#N/A	#N/A	#N/A	#N/A	#N/A	#N/A		embryonic morphogenesis	1
sucrose biosynthetic process	1	1	1	1	1	1	1	6.1885e-05	0.00079992	0.0081428		4930	4929, 24595	4929	24595						sucrose metabolic process	disaccharide biosynthetic process	#N/A	#N/A	#N/A	#N/A	#N/A		regulation of signal transduction	1
fructose metabolic process	1	1	1	1	1	1	1	6.1885e-05	0.00079992	0.0081428		4944	12660	12660							hexose metabolic process	#N/A	#N/A	#N/A	#N/A	#N/A	#N/A		neural precursor cell proliferation	2
thyroid hormone transport	1	1	1	1	1	1	1	5.6709e-05	0.00079992	0.0081428		32159	8276	8276							hormone transport	#N/A	#N/A	#N/A	#N/A	#N/A	#N/A		cellular protein metabolic process	1
thyroid hormone binding	1	1	1	1	1	1	1	5.6709e-05	0.00079992	0.0081428		32157	21201	21201							hormone binding	#N/A	#N/A	#N/A	#N/A	#N/A	#N/A		oxidoreductase activity, acting on a sulfur group of donors	1
purine nucleobase metabolic process	1	1	1	1	1	1	1	5.6709e-05	0.00079992	0.0081428		5090	7507, 34269	7507	34269						nucleobase metabolic process	purine-containing compound metabolic process	#N/A	#N/A	#N/A	#N/A	#N/A		oxidoreductase activity, acting on a sulfur group of donors, disulfide as acceptor	1
channel activity	1	1	1	1	1	1	1	5.6703e-05	0.00079992	0.0081428		9820	13886	13886							passive transmembrane transporter activity	#N/A	#N/A	#N/A	#N/A	#N/A	#N/A		response to stress	2
cytoskeleton	6	6	6	6	6	6	6	0.13103	0.0009999	0.0097613		4817									#N/A	#N/A	#N/A	#N/A	#N/A	#N/A	#N/A		lipid binding	2
liver development	5	5	5	5	5	5	5	0.13288	0.0009999	0.0097613		1355	26745, 30824	26745	30824						gland development	hepaticobiliary system development	#N/A	#N/A	#N/A	#N/A	#N/A		phospholipid binding	1
canalicular bile acid transmembrane transporter activity	1	1	1	1	1	1	1	6.8248e-05	0.0009999	0.0097613		9697	9696	9696							bile acid transmembrane transporter activity	#N/A	#N/A	#N/A	#N/A	#N/A	#N/A		plasma lipoprotein particle remodeling	2
canalicular bile acid transport	1	1	1	1	1	1	1	6.8248e-05	0.0009999	0.0097613		10203	10202, 24927	10202	24927						bile acid and bile salt transport	acid secretion	#N/A	#N/A	#N/A	#N/A	#N/A		lipid transporter activity	1
bile acid secretion	1	1	1	1	1	1	1	6.8248e-05	0.0009999	0.0097613		16612	10201, 24927	10201	24927						monocarboxylic acid transport	acid secretion	#N/A	#N/A	#N/A	#N/A	#N/A		lipid transport	1
response to cortisol	1	1	1	1	1	1	1	7.3792e-05	0.0011999	0.011078		28256	7700, 28227, 36241, 40953	7700	28227	36241	40953				response to drug	response to glucocorticoid	response to alcohol	response to ketone	#N/A	#N/A	#N/A		acylglycerol metabolic process	1
response to testosterone	1	1	1	1	1	1	1	7.3792e-05	0.0011999	0.011078		17378	8098, 9411, 17800, 40953	8098	9411	17800	40953				response to hormone	response to organic cyclic compound	response to lipid	response to ketone	#N/A	#N/A	#N/A		acylglycerol transport	1
response to progesterone	1	1	1	1	1	1	1	7.3792e-05	0.0011999	0.011078		16403	7700, 26581, 40953	7700	26581	40953					response to drug	response to steroid hormone	response to ketone	#N/A	#N/A	#N/A	#N/A		glycerophospholipid metabolic process	1
tryptophan catabolic process to kynurenine	1	1	1	1	1	1	1	7.0964e-05	0.0011999	0.011078		12777	5483, 32026	5483	32026						tryptophan catabolic process	kynurenine metabolic process	#N/A	#N/A	#N/A	#N/A	#N/A		anion homeostasis	1
tryptophan 2,3-dioxygenase activity	1	1	1	1	1	1	1	7.0964e-05	0.0011999	0.011078		3951	11027	11027							oxidoreductase activity, acting on single donors with incorporation of molecular oxygen, incorporation of two atoms of oxygen	#N/A	#N/A	#N/A	#N/A	#N/A	#N/A		oxidoreductase activity, acting on the aldehyde or oxo group of donors, NAD or NADP as acceptor	1
tryptophan catabolic process	1	1	1	1	1	1	1	7.0964e-05	0.0011999	0.011078		5483	5482, 7471, 24463, 40905	5482	7471	24463	40905				tryptophan metabolic process	aromatic amino acid family catabolic process	indolalkylamine catabolic process	alpha-amino acid catabolic process	#N/A	#N/A	#N/A		cellular response to stress	1
tryptophan catabolic process to acetyl-CoA	1	1	1	1	1	1	1	7.0964e-05	0.0011999	0.011078		12778	5025, 5483	5025	5483						acetyl-CoA metabolic process	tryptophan catabolic process	#N/A	#N/A	#N/A	#N/A	#N/A		system development	1
membrane attack complex	3	3	3	3	3	3	3	0.055975	0.0012999	0.011553		4558									#N/A	#N/A	#N/A	#N/A	#N/A	#N/A	#N/A		embryonic organ development	1
small molecule binding	1	1	1	1	1	1	1	7.7653e-05	0.0012999	0.011553		19840	4479	4479							binding	#N/A	#N/A	#N/A	#N/A	#N/A	#N/A		plasma membrane bounded cell projection organization	1
urocanate hydratase activity	1	1	1	1	1	1	1	7.4343e-05	0.0012999	0.011553		10597	11149	11149							hydro-lyase activity	#N/A	#N/A	#N/A	#N/A	#N/A	#N/A		cytoskeleton organization	1
histidine catabolic process	1	1	1	1	1	1	1	7.4343e-05	0.0012999	0.011553		5462	5461, 7471, 29573, 40905	5461	7471	29573	40905				histidine metabolic process	aromatic amino acid family catabolic process	imidazole-containing compound catabolic process	alpha-amino acid catabolic process	#N/A	#N/A	#N/A		'de novo' posttranslational protein folding	1
defense response to bacterium	1	1	1	1	1	1	1	7.5895e-05	0.0012999	0.011553		2976	7995, 36747	7995	36747						response to bacterium	defense response to other organism	#N/A	#N/A	#N/A	#N/A	#N/A		protein binding	8
nuclear envelope	2	2	2	2	2	2	2	0.011199	0.0013999	0.01235		4610									#N/A	#N/A	#N/A	#N/A	#N/A	#N/A	#N/A		cytoskeletal protein binding	1
integral component of membrane	49	49	49	49	49	49	49	0.37605	0.0016998	0.013351		334									#N/A	#N/A	#N/A	#N/A	#N/A	#N/A	#N/A		protein transport	1
hydrolase activity	17	17	17	17	17	17	17	0.30758	0.0016998	0.013351		11106	3010	3010							catalytic activity	#N/A	#N/A	#N/A	#N/A	#N/A	#N/A		membrane organization	2
neural crest cell development	1	1	1	1	1	1	1	0.00016332	0.0023998	0.013351		9373	9372, 26872, 9374	9372	26872	9374					mesenchymal cell development	stem cell development	neural crest cell differentiation	#N/A	#N/A	#N/A	#N/A		protein localization to organelle	1
dorsal/ventral pattern formation	1	1	1	1	1	1	1	0.00016332	0.0023998	0.013351		8313	2407	2407							regionalization	#N/A	#N/A	#N/A	#N/A	#N/A	#N/A		intracellular transport	1
hindbrain development	1	1	1	1	1	1	1	0.00016332	0.0023998	0.013351		14829	26865, 6251	26865	6251						anatomical structure development	brain development	#N/A	#N/A	#N/A	#N/A	#N/A		protein folding	1
midbrain development	1	1	1	1	1	1	1	0.00016332	0.0023998	0.013351		14828	26865, 6251	26865	6251						anatomical structure development	brain development	#N/A	#N/A	#N/A	#N/A	#N/A		glucose transmembrane transporter activity	1
embryonic retina morphogenesis in camera-type eye	1	1	1	1	1	1	1	0.00016332	0.0023998	0.013351		29884	26621, 29867	26621	29867						embryonic morphogenesis	retina morphogenesis in camera-type eye	#N/A	#N/A	#N/A	#N/A	#N/A		monosaccharide transmembrane transport	1
diencephalon development	1	1	1	1	1	1	1	0.00016332	0.0023998	0.013351		13345	26865, 14827	26865	14827						anatomical structure development	forebrain development	#N/A	#N/A	#N/A	#N/A	#N/A		glucose transmembrane transport	1
regulation of smoothened signaling pathway	1	1	1	1	1	1	1	0.00016332	0.0023998	0.013351		7019	8326, 6071	8326	6071						regulation of signal transduction	smoothened signaling pathway	#N/A	#N/A	#N/A	#N/A	#N/A		hexose transmembrane transport	1
cell proliferation in midbrain	1	1	1	1	1	1	1	0.00016332	0.0023998	0.013351		17084	31156, 14828	31156	14828						neural precursor cell proliferation	midbrain development	#N/A	#N/A	#N/A	#N/A	#N/A		organic substance transport	3
cell proliferation in forebrain	1	1	1	1	1	1	1	0.00016332	0.0023998	0.013351		13651	31156, 14827	31156	14827						neural precursor cell proliferation	forebrain development	#N/A	#N/A	#N/A	#N/A	#N/A		pigmentation	1
protein repair	1	1	1	1	1	1	1	0.00013648	0.0021998	0.013351		14099	22752	22752							cellular protein metabolic process	#N/A	#N/A	#N/A	#N/A	#N/A	#N/A		developmental process	1
oxidoreductase activity, acting on a sulfur group of donors, disulfide as acceptor	1	1	1	1	1	1	1	0.00013648	0.0021998	0.013351		11002	10998	10998							oxidoreductase activity, acting on a sulfur group of donors	#N/A	#N/A	#N/A	#N/A	#N/A	#N/A		regulation of retina development in camera-type eye	1
peptide-methionine (R)-S-oxide reductase activity	1	1	1	1	1	1	1	0.00013648	0.0021998	0.013351		17546	11002	11002							oxidoreductase activity, acting on a sulfur group of donors, disulfide as acceptor	#N/A	#N/A	#N/A	#N/A	#N/A	#N/A		biological_process	1
response to oxidative stress	2	2	2	2	2	2	2	0.020995	0.0017998	0.013351		5859	5838	5838							response to stress	#N/A	#N/A	#N/A	#N/A	#N/A	#N/A		cellular modified amino acid metabolic process	1
steroid binding	1	1	1	1	1	1	1	0.00020429	0.0024998	0.013351		4482	5542, 36096	5542	36096						lipid binding	organic cyclic compound binding	#N/A	#N/A	#N/A	#N/A	#N/A		biosynthetic process	1
androgen binding	1	1	1	1	1	1	1	0.00020429	0.0024998	0.013351		4483	21201	21201							hormone binding	#N/A	#N/A	#N/A	#N/A	#N/A	#N/A		phosphorylase activity	1
cholesterol transfer activity	1	1	1	1	1	1	1	0.00012233	0.0019998	0.013351		#N/A	#N/A	#N/A							#N/A	#N/A	#N/A	#N/A	#N/A	#N/A	#N/A		transferase activity, transferring hexosyl groups	2
phosphatidylcholine binding	1	1	1	1	1	1	1	0.00012233	0.0019998	0.013351		15105	4522, 27897, 32232	4522	27897	32232					phospholipid binding	quaternary ammonium group binding	ammonium ion binding	#N/A	#N/A	#N/A	#N/A		tissue development	1
high-density lipoprotein particle remodeling	1	1	1	1	1	1	1	0.00012233	0.0019998	0.013351		18170	18164	18164							plasma lipoprotein particle remodeling	#N/A	#N/A	#N/A	#N/A	#N/A	#N/A		chemical homeostasis	1
phospholipid transporter activity	1	1	1	1	1	1	1	0.00012233	0.0019998	0.013351		4527	4390	4390							lipid transporter activity	#N/A	#N/A	#N/A	#N/A	#N/A	#N/A		positive regulation of cysteine-type endopeptidase activity involved in apoptotic process	1
phospholipid transport	1	1	1	1	1	1	1	0.00012233	0.0019998	0.013351		10380	5768, 10194, 10226	5768	10194	10226					lipid transport	organic anion transport	organophosphate ester transport	#N/A	#N/A	#N/A	#N/A		intrinsic apoptotic signaling pathway	1
triglyceride metabolic process	1	1	1	1	1	1	1	0.00012233	0.0019998	0.013351		5552	5550	5550							acylglycerol metabolic process	#N/A	#N/A	#N/A	#N/A	#N/A	#N/A		activation of cysteine-type endopeptidase activity involved in apoptotic process	1
triglyceride binding	1	1	1	1	1	1	1	0.00012233	0.0019998	0.013351		11393	5542	5542							lipid binding	#N/A	#N/A	#N/A	#N/A	#N/A	#N/A		apoptotic process	1
triglyceride transport	1	1	1	1	1	1	1	0.00012233	0.0019998	0.013351		17999	17998	17998							acylglycerol transport	#N/A	#N/A	#N/A	#N/A	#N/A	#N/A		transmembrane signaling receptor activity	1
low-density lipoprotein particle remodeling	1	1	1	1	1	1	1	0.00012233	0.0019998	0.013351		18169	18164	18164							plasma lipoprotein particle remodeling	#N/A	#N/A	#N/A	#N/A	#N/A	#N/A		response to chemical	1
phosphatidylcholine metabolic process	1	1	1	1	1	1	1	0.00012233	0.0019998	0.013351		24711	5560, 36101, 40865	5560	36101	40865					glycerophospholipid metabolic process	ammonium ion metabolic process	organonitrogen compound metabolic process	#N/A	#N/A	#N/A	#N/A		Ras protein signal transduction	1
phospholipid homeostasis	1	1	1	1	1	1	1	0.00012233	0.0019998	0.013351		29791	29782, 29788	29782	29788						anion homeostasis	lipid homeostasis	#N/A	#N/A	#N/A	#N/A	#N/A		regulation of actin filament polymerization	1
L-kynurenine catabolic process	1	1	1	1	1	1	1	0.00011382	0.0019998	0.013351		35990	12775, 20883, 35989, 40667, 40905	12775	20883	35989	40667	40905			aromatic compound catabolic process	ketone catabolic process	L-kynurenine metabolic process	organic cyclic compound catabolic process	alpha-amino acid catabolic process	#N/A	#N/A		regulation of pseudopodium assembly	1
aminomuconate-semialdehyde dehydrogenase activity	1	1	1	1	1	1	1	0.00011382	0.0019998	0.013351		25249	10953	10953							oxidoreductase activity, acting on the aldehyde or oxo group of donors, NAD or NADP as acceptor	#N/A	#N/A	#N/A	#N/A	#N/A	#N/A		heterocycle biosynthetic process	2
response to endoplasmic reticulum stress	1	1	1	1	1	1	1	9.5872e-05	0.0016998	0.013351		18753	13991	13991							cellular response to stress	#N/A	#N/A	#N/A	#N/A	#N/A	#N/A		coenzyme biosynthetic process	1
digestive system development	1	1	1	1	1	1	1	0.00017878	0.0024998	0.013351		29818	26744	26744							system development	#N/A	#N/A	#N/A	#N/A	#N/A	#N/A		adenylyltransferase activity	1
embryonic liver development	1	1	1	1	1	1	1	0.00017878	0.0024998	0.013351		45511	26597	26597							embryonic organ development	#N/A	#N/A	#N/A	#N/A	#N/A	#N/A		transferase activity	4
neuron projection development	1	1	1	1	1	1	1	0.00018819	0.0024998	0.013351		15094	38963, 26680	38963	26680						plasma membrane bounded cell projection organization	neuron development	#N/A	#N/A	#N/A	#N/A	#N/A		synapse organization	1
intermediate filament cytoskeleton organization	1	1	1	1	1	1	1	0.00018819	0.0024998	0.013351		23412	3107, 23411	3107	23411						cytoskeleton organization	intermediate filament-based process	#N/A	#N/A	#N/A	#N/A	#N/A		metal incorporation into metallo-molybdopterin complex	1
chaperone cofactor-dependent protein refolding	1	1	1	1	1	1	1	0.00018819	0.0024998	0.013351		27968	27967, 30884	27967	30884						'de novo' posttranslational protein folding	chaperone-mediated protein folding	#N/A	#N/A	#N/A	#N/A	#N/A		neurotransmitter-gated ion channel clustering	2
endoplasmic reticulum lumen	1	1	1	1	1	1	1	0.00018819	0.0024998	0.013351		4750									#N/A	#N/A	#N/A	#N/A	#N/A	#N/A	#N/A		receptor localization to synapse	1
cytoskeletal protein binding	1	1	1	1	1	1	1	0.00018819	0.0024998	0.013351		6558	234	234							protein binding	#N/A	#N/A	#N/A	#N/A	#N/A	#N/A		complement activation	1
kinesin binding	1	1	1	1	1	1	1	0.00018819	0.0024998	0.013351		13197	6558	6558							cytoskeletal protein binding	#N/A	#N/A	#N/A	#N/A	#N/A	#N/A		chromatin organization	1
chaperone-mediated protein transport	1	1	1	1	1	1	1	0.00018819	0.0024998	0.013351		34100	9608	9608							protein transport	#N/A	#N/A	#N/A	#N/A	#N/A	#N/A		drug binding	33
nuclear envelope organization	1	1	1	1	1	1	1	0.00018819	0.0024998	0.013351		5875	30833, 5874, 8612	30833	5874	8612					membrane organization	nucleus organization	endomembrane system organization	#N/A	#N/A	#N/A	#N/A		methyltransferase activity	2
protein localization to nucleus	1	1	1	1	1	1	1	0.00018819	0.0024998	0.013351		18297	17170	17170							protein localization to organelle	#N/A	#N/A	#N/A	#N/A	#N/A	#N/A		central nervous system neuron axonogenesis	1
synaptic vesicle transport	1	1	1	1	1	1	1	0.00018819	0.0024998	0.013351		26528	25074, 36404, 36405, 37200	25074	36404	36405	37200				intracellular transport	synaptic vesicle localization	establishment of synaptic vesicle localization	vesicle-mediated transport in synapse	#N/A	#N/A	#N/A		axon guidance	1
chaperone-mediated protein folding	1	1	1	1	1	1	1	0.00018819	0.0024998	0.013351		30884	2919	2919							protein folding	#N/A	#N/A	#N/A	#N/A	#N/A	#N/A		chemotaxis	1
nuclear membrane organization	1	1	1	1	1	1	1	0.00018819	0.0024998	0.013351		33569	30833, 5875	30833	5875						membrane organization	nuclear envelope organization	#N/A	#N/A	#N/A	#N/A	#N/A		signaling receptor binding	1
D-glucose transmembrane transporter activity	1	1	1	1	1	1	1	0.00015833	0.0023998	0.013351		29753	4412	4412							glucose transmembrane transporter activity	#N/A	#N/A	#N/A	#N/A	#N/A	#N/A		cardioblast migration to the midline involved in heart field formation	1
hexose transmembrane transport	1	1	1	1	1	1	1	0.00015833	0.0023998	0.013351		7057	10227	10227							monosaccharide transmembrane transport	#N/A	#N/A	#N/A	#N/A	#N/A	#N/A		neuron recognition	1
glucose import	1	1	1	1	1	1	1	0.00015833	0.0023998	0.013351		24568	43847	43847							glucose transmembrane transport	#N/A	#N/A	#N/A	#N/A	#N/A	#N/A		cofactor transmembrane transporter activity	1
glucose transmembrane transport	1	1	1	1	1	1	1	0.00015833	0.0023998	0.013351		43847	7057	7057							hexose transmembrane transport	#N/A	#N/A	#N/A	#N/A	#N/A	#N/A		porphyrin-containing compound metabolic process	1
carbohydrate transport	1	1	1	1	1	1	1	0.00017705	0.0024998	0.013351		7056	33509	33509							organic substance transport	#N/A	#N/A	#N/A	#N/A	#N/A	#N/A		response to organonitrogen compound	2
organic substance transport	1	1	1	1	1	1	1	0.00017705	0.0024998	0.013351		33509	5711	5711							transport	#N/A	#N/A	#N/A	#N/A	#N/A	#N/A		organelle fission	1
motile cilium	1	1	1	1	1	1	1	9.7596e-05	0.0016998	0.013351		15399									#N/A	#N/A	#N/A	#N/A	#N/A	#N/A	#N/A		ribonucleotide binding	1
thyroxine 5'-deiodinase activity	1	1	1	1	1	1	1	0.0001754	0.0024998	0.013351		3920	5057	5057							oxidoreductase activity	#N/A	#N/A	#N/A	#N/A	#N/A	#N/A		lactate dehydrogenase activity	1
developmental pigmentation	1	1	1	1	1	1	1	0.0001754	0.0024998	0.013351		26186	21999	21999							pigmentation	#N/A	#N/A	#N/A	#N/A	#N/A	#N/A		acid-amino acid ligase activity	1
developmental growth	1	1	1	1	1	1	1	0.0001754	0.0024998	0.013351		26616	16341, 6008	16341	6008						developmental process	growth	#N/A	#N/A	#N/A	#N/A	#N/A		lactate metabolic process	1
regulation of neural retina development	1	1	1	1	1	1	1	0.0001754	0.0024998	0.013351		30881	42109, 2812	42109	2812						regulation of retina development in camera-type eye	neural retina development	#N/A	#N/A	#N/A	#N/A	#N/A		carnosine metabolic process	1
reproduction	1	1	1	1	1	1	1	0.0001754	0.0024998	0.013351		26	6609	6609							biological_process	#N/A	#N/A	#N/A	#N/A	#N/A	#N/A		fucosidase activity	1
thyroid hormone metabolic process	1	1	1	1	1	1	1	0.0001754	0.0024998	0.013351		21081	5489, 12345, 21121	5489	12345	21121					cellular modified amino acid metabolic process	phenol-containing compound metabolic process	hormone metabolic process	#N/A	#N/A	#N/A	#N/A		glycoside metabolic process	1
hormone biosynthetic process	1	1	1	1	1	1	1	0.0001754	0.0024998	0.013351		21122	7455, 21121	7455	21121						biosynthetic process	hormone metabolic process	#N/A	#N/A	#N/A	#N/A	#N/A		regulation of blood coagulation	1
glycogen phosphorylase activity	1	1	1	1	1	1	1	0.00017994	0.0024998	0.013351		6645	3785	3785							phosphorylase activity	#N/A	#N/A	#N/A	#N/A	#N/A	#N/A		regulation of response to external stimulus	1
1,4-alpha-oligoglucan phosphorylase activity	1	1	1	1	1	1	1	0.00017994	0.0024998	0.013351		#N/A	#N/A	#N/A							#N/A	#N/A	#N/A	#N/A	#N/A	#N/A	#N/A		endopeptidase activity	10
glycogen catabolic process	1	1	1	1	1	1	1	0.00017994	0.0024998	0.013351		4924	4921, 7640, 22739	4921	7640	22739					glycogen metabolic process	glucan catabolic process	cellular polysaccharide catabolic process	#N/A	#N/A	#N/A	#N/A		metal ion binding	12
linear malto-oligosaccharide phosphorylase activity	1	1	1	1	1	1	1	0.00017994	0.0024998	0.013351		37850	11081	11081							transferase activity, transferring hexosyl groups	#N/A	#N/A	#N/A	#N/A	#N/A	#N/A		cell migration involved in gastrulation	1
SHG alpha-glucan phosphorylase activity	1	1	1	1	1	1	1	0.00017994	0.0024998	0.013351		38087	11081	11081							transferase activity, transferring hexosyl groups	#N/A	#N/A	#N/A	#N/A	#N/A	#N/A		Ras GTPase binding	1
microvillus	1	1	1	1	1	1	1	0.00013232	0.0021998	0.013351		4851									#N/A	#N/A	#N/A	#N/A	#N/A	#N/A	#N/A		cellular process	1
lateral line development	1	1	1	1	1	1	1	0.00013232	0.0021998	0.013351		26889	6230, 26932	6230	26932						tissue development	lateral line system development	#N/A	#N/A	#N/A	#N/A	#N/A		Golgi vesicle transport	1
lipid homeostasis	1	1	1	1	1	1	1	0.00015307	0.0022998	0.013351		29788	26886	26886							chemical homeostasis	#N/A	#N/A	#N/A	#N/A	#N/A	#N/A		nucleotide metabolic process	2
endoplasmic reticulum-Golgi intermediate compartment membrane	1	1	1	1	1	1	1	0.00015307	0.0022998	0.013351		16919									#N/A	#N/A	#N/A	#N/A	#N/A	#N/A	#N/A		pyrimidine ribonucleoside triphosphate biosynthetic process	2
activation of cysteine-type endopeptidase activity involved in apoptotic process	1	1	1	1	1	1	1	0.00019323	0.0024998	0.013351		5809	21837	21837							positive regulation of cysteine-type endopeptidase activity involved in apoptotic process	#N/A	#N/A	#N/A	#N/A	#N/A	#N/A		purine ribonucleotide biosynthetic process	1
intrinsic apoptotic signaling pathway in response to oxidative stress	1	1	1	1	1	1	1	0.00019323	0.0024998	0.013351		7048	36130, 20205	36130	20205						intrinsic apoptotic signaling pathway	cell death in response to oxidative stress	#N/A	#N/A	#N/A	#N/A	#N/A		nucleoside diphosphate metabolic process	1
activation of cysteine-type endopeptidase activity involved in apoptotic process by cytochrome c	1	1	1	1	1	1	1	0.00019323	0.0024998	0.013351		7051	5809	5809							activation of cysteine-type endopeptidase activity involved in apoptotic process	#N/A	#N/A	#N/A	#N/A	#N/A	#N/A		phosphotransferase activity, phosphate group as acceptor	1
neuron apoptotic process	1	1	1	1	1	1	1	0.00019323	0.0024998	0.013351		28245	3370, 32810	3370	32810						apoptotic process	neuron death	#N/A	#N/A	#N/A	#N/A	#N/A		alpha-amino acid catabolic process	3
G protein-coupled receptor activity	1	1	1	1	1	1	1	0.00010398	0.0016998	0.013351		4038	3997	3997							transmembrane signaling receptor activity	#N/A	#N/A	#N/A	#N/A	#N/A	#N/A		actin filament polymerization	1
response to xenobiotic stimulus	1	1	1	1	1	1	1	0.00014173	0.0021998	0.013351		7793	20922	20922							response to chemical	#N/A	#N/A	#N/A	#N/A	#N/A	#N/A		organophosphate biosynthetic process	2
Rho protein signal transduction	1	1	1	1	1	1	1	0.00010726	0.0018998	0.013351		6109	6108	6108							Ras protein signal transduction	#N/A	#N/A	#N/A	#N/A	#N/A	#N/A		blood coagulation	1
positive regulation of actin filament polymerization	1	1	1	1	1	1	1	0.00010726	0.0018998	0.013351		14768	14763, 16128, 28334, 42147, 7065	14763	16128	28334	42147	7065			regulation of actin filament polymerization	positive regulation of protein polymerization	positive regulation of cytoskeleton organization	positive regulation of supramolecular fiber organization	actin filament polymerization	#N/A	#N/A		protein activation cascade	5
positive regulation of pseudopodium assembly	1	1	1	1	1	1	1	0.00010726	0.0018998	0.013351		15165	15163, 38961, 15160	15163	38961	15160					regulation of pseudopodium assembly	positive regulation of plasma membrane bounded cell projection assembly	pseudopodium assembly	#N/A	#N/A	#N/A	#N/A		iron coordination entity transport	2
molybdopterin cofactor biosynthetic process	1	1	1	1	1	1	1	0.000108	0.0019998	0.013351		16169	11579, 22071, 24279, 28062, 35627, 40668, 40867	11579	22071	24279	28062	35627	40668	40867	heterocycle biosynthetic process	molybdopterin cofactor metabolic process	GTP metabolic process	cofactor biosynthetic process	organophosphate biosynthetic process	organic cyclic compound biosynthetic process	organonitrogen compound biosynthetic process		cellular response to oxygen-containing compound	1
Mo-molybdopterin cofactor biosynthetic process	1	1	1	1	1	1	1	0.000108	0.0019998	0.013351		5676	7503, 11579, 12871, 13043, 35627, 40668, 40867	7503	11579	12871	13043	35627	40668	40867	coenzyme biosynthetic process	heterocycle biosynthetic process	protein metabolic process	Mo-molybdopterin cofactor metabolic process	organophosphate biosynthetic process	organic cyclic compound biosynthetic process	organonitrogen compound biosynthetic process		bone mineralization	1
molybdopterin adenylyltransferase activity	1	1	1	1	1	1	1	0.000108	0.0019998	0.013351		31396	32390	32390							adenylyltransferase activity	#N/A	#N/A	#N/A	#N/A	#N/A	#N/A		ion transmembrane transport	1
molybdopterin molybdotransferase activity	1	1	1	1	1	1	1	0.000108	0.0019998	0.013351		31397	11064	11064							transferase activity	#N/A	#N/A	#N/A	#N/A	#N/A	#N/A		response to ketone	3
establishment of synaptic specificity at neuromuscular junction	1	1	1	1	1	1	1	0.000108	0.0019998	0.013351		6352	27740, 6351	27740	6351						synapse organization	neuromuscular junction development	#N/A	#N/A	#N/A	#N/A	#N/A		organic cyclic compound catabolic process	1
molybdenum incorporation into molybdenum-molybdopterin complex	1	1	1	1	1	1	1	0.000108	0.0019998	0.013351		11758	20761	20761							metal incorporation into metallo-molybdopterin complex	#N/A	#N/A	#N/A	#N/A	#N/A	#N/A		vesicle-mediated transport in synapse	1
glycine receptor clustering	1	1	1	1	1	1	1	0.000108	0.0019998	0.013351		34323	34322, 1402	34322	1402						neurotransmitter-gated ion channel clustering	postsynaptic membrane organization	#N/A	#N/A	#N/A	#N/A	#N/A		positive regulation of supramolecular fiber organization	1
gamma-aminobutyric acid receptor clustering	1	1	1	1	1	1	1	0.000108	0.0019998	0.013351		36049	34322, 1402	34322	1402						neurotransmitter-gated ion channel clustering	postsynaptic membrane organization	#N/A	#N/A	#N/A	#N/A	#N/A		cofactor biosynthetic process	1
postsynaptic neurotransmitter receptor diffusion trapping	1	1	1	1	1	1	1	0.000108	0.0019998	0.013351		37167	36057, 37269, 37513	36057	37269	37513					receptor localization to synapse	regulation of postsynaptic membrane neurotransmitter receptor levels	neurotransmitter receptor diffusion trapping	#N/A	#N/A	#N/A	#N/A		Mo-molybdopterin cofactor metabolic process	1
postsynaptic specialization	1	1	1	1	1	1	1	0.000108	0.0019998	0.013351		37467									#N/A	#N/A	#N/A	#N/A	#N/A	#N/A	#N/A		response to ammonium ion	2
postsynaptic specialization membrane	1	1	1	1	1	1	1	0.000108	0.0019998	0.013351		37519									#N/A	#N/A	#N/A	#N/A	#N/A	#N/A	#N/A		carboxylic acid biosynthetic process	1
complement activation, lectin pathway	1	1	1	1	1	1	1	0.00020961	0.0025997	0.01364		1333	2996, 23397	2996	23397						complement activation	innate immune response	#N/A	#N/A	#N/A	#N/A	#N/A		regulation of hemostasis	1
histone binding	1	1	1	1	1	1	1	0.00020457	0.0025997	0.01364		2926	234	234							protein binding	#N/A	#N/A	#N/A	#N/A	#N/A	#N/A		pyrimidine ribonucleoside biosynthetic process	2
chromatin remodeling	1	1	1	1	1	1	1	0.00020457	0.0025997	0.01364		5275	5266	5266							chromatin organization	#N/A	#N/A	#N/A	#N/A	#N/A	#N/A		guanosine-containing compound biosynthetic process	1
nucleolus	1	1	1	1	1	1	1	0.00020457	0.0025997	0.01364		4698									#N/A	#N/A	#N/A	#N/A	#N/A	#N/A	#N/A		organic substance metabolic process	8
ATP binding	33	33	33	33	33	33	33	0.36036	0.0028997	0.015015		4506	6600, 16394, 19398	6600	16394	19398					drug binding	adenyl ribonucleotide binding	purine ribonucleoside triphosphate binding	#N/A	#N/A	#N/A	#N/A		alcohol binding	4
O-methyltransferase activity	1	1	1	1	1	1	1	0.00025856	0.0028997	0.015015		6635	6632	6632							methyltransferase activity	#N/A	#N/A	#N/A	#N/A	#N/A	#N/A		cofactor binding	8
S-adenosylmethionine-dependent methyltransferase activity	1	1	1	1	1	1	1	0.00025856	0.0028997	0.015015		7161	6632	6632							methyltransferase activity	#N/A	#N/A	#N/A	#N/A	#N/A	#N/A		oxidoreductase activity, acting on paired donors, with incorporation or reduction of molecular oxygen	4
cytoplasm	37	37	37	37	37	37	37	0.37005	0.0031997	0.016497		4620									#N/A	#N/A	#N/A	#N/A	#N/A	#N/A	#N/A		small molecule metabolic process	4
central nervous system projection neuron axonogenesis	1	1	1	1	1	1	1	0.00030186	0.0033997	0.017013		13756	13759	13759							central nervous system neuron axonogenesis	#N/A	#N/A	#N/A	#N/A	#N/A	#N/A		cellular response to xenobiotic stimulus	4
anterior/posterior axon guidance	1	1	1	1	1	1	1	0.00030186	0.0033997	0.017013		17368	6242	6242							axon guidance	#N/A	#N/A	#N/A	#N/A	#N/A	#N/A		coagulation	7
negative chemotaxis	1	1	1	1	1	1	1	0.00030186	0.0033997	0.017013		27820	5826	5826							chemotaxis	#N/A	#N/A	#N/A	#N/A	#N/A	#N/A		regulation of endopeptidase activity	14
Roundabout binding	1	1	1	1	1	1	1	0.00030186	0.0033997	0.017013		19314	3543	3543							signaling receptor binding	#N/A	#N/A	#N/A	#N/A	#N/A	#N/A		endopeptidase regulator activity	6
morphogenesis of a branching structure	1	1	1	1	1	1	1	0.00030186	0.0033997	0.017013		1230	6176, 16340	6176	16340						anatomical structure morphogenesis	multicellular organismal process	#N/A	#N/A	#N/A	#N/A	#N/A		cellular response to chemical stimulus	6
endocardial progenitor cell migration to the midline involved in heart field formation	1	1	1	1	1	1	1	0.00030186	0.0033997	0.017013		2669	30791	30791							cardioblast migration to the midline involved in heart field formation	#N/A	#N/A	#N/A	#N/A	#N/A	#N/A		regulation of macromolecule metabolic process	1
axonal defasciculation	1	1	1	1	1	1	1	0.00030186	0.0033997	0.017013		6245	6509, 31362	6509	31362						neuron recognition	axon development	#N/A	#N/A	#N/A	#N/A	#N/A		beta-alanine metabolic process	2
heme transporter activity	1	1	1	1	1	1	1	0.00033435	0.0035996	0.017863		9792	9782	9782							cofactor transmembrane transporter activity	#N/A	#N/A	#N/A	#N/A	#N/A	#N/A		intracellular sterol transport	1
heme metabolic process	1	1	1	1	1	1	1	0.00033435	0.0035996	0.017863		20870	5677, 21116	5677	21116						porphyrin-containing compound metabolic process	pigment metabolic process	#N/A	#N/A	#N/A	#N/A	#N/A		transmembrane transport	2
response to (R)-carnitine	2	2	2	2	2	2	2	0.031635	0.0036996	0.018283		31731	8600, 17079, 7700, 30182	8600	17079	7700	30182				response to organonitrogen compound	response to vitamin	response to drug	response to ammonium ion	#N/A	#N/A	#N/A		camera-type eye morphogenesis	1
nuclear division	1	1	1	1	1	1	1	0.00036354	0.0038996	0.019192		314	26358	26358							organelle fission	#N/A	#N/A	#N/A	#N/A	#N/A	#N/A		sequence-specific DNA binding	1
lipid binding	6	6	6	6	6	6	6	0.23107	0.0040996	0.020093		5542	4479	4479							binding	#N/A	#N/A	#N/A	#N/A	#N/A	#N/A		iron ion homeostasis	2
cranial skeletal system development	1	1	1	1	1	1	1	0.0004399	0.0042996	0.020565		44075	26865	26865							anatomical structure development	#N/A	#N/A	#N/A	#N/A	#N/A	#N/A		neural tube development	2
FMN binding	1	1	1	1	1	1	1	0.00044632	0.0042996	0.020565		8539	16388, 21739, 27598	16388	21739	27598					ribonucleotide binding	anion binding	coenzyme binding	#N/A	#N/A	#N/A	#N/A		response to organic substance	2
L-lactate dehydrogenase activity	1	1	1	1	1	1	1	0.00044632	0.0042996	0.020565		3615	3613, 10950	3613	10950						lactate dehydrogenase activity	oxidoreductase activity, acting on the CH-OH group of donors, NAD or NADP as acceptor	#N/A	#N/A	#N/A	#N/A	#N/A		organophosphate metabolic process	2
carnosine synthase activity	1	1	1	1	1	1	1	0.00044632	0.0042996	0.020565		25867	11193	11193							acid-amino acid ligase activity	#N/A	#N/A	#N/A	#N/A	#N/A	#N/A		regulation of cellular process	2
lactate oxidation	1	1	1	1	1	1	1	0.00044632	0.0042996	0.020565		12849	5029, 5056	5029	5056						lactate metabolic process	oxidation-reduction process	#N/A	#N/A	#N/A	#N/A	#N/A		activation of immune response	5
carnosine biosynthetic process	1	1	1	1	1	1	1	0.00044632	0.0042996	0.020565		19257	19256, 21076, 21635, 24636	19256	21076	21635	24636				carnosine metabolic process	cellular modified amino acid biosynthetic process	peptide biosynthetic process	carboxylic acid biosynthetic process	#N/A	#N/A	#N/A		cellular response to molecule of bacterial origin	1
fucose metabolic process	1	1	1	1	1	1	1	0.00048319	0.0044996	0.021266		4948	12660	12660							hexose metabolic process	#N/A	#N/A	#N/A	#N/A	#N/A	#N/A		5-methylcytosine metabolic process	1
alpha-L-fucosidase activity	1	1	1	1	1	1	1	0.00048319	0.0044996	0.021266		3700	10394	10394							fucosidase activity	#N/A	#N/A	#N/A	#N/A	#N/A	#N/A		regulation of cytokine biosynthetic process	1
glycoside catabolic process	1	1	1	1	1	1	1	0.00048319	0.0044996	0.021266		10586	10584, 40957	10584	40957						glycoside metabolic process	glycosyl compound catabolic process	#N/A	#N/A	#N/A	#N/A	#N/A		demethylation	2
regulation of blood coagulation, intrinsic pathway	1	1	1	1	1	1	1	0.00056136	0.0049995	0.023443		46343	14189, 46334, 6423	14189	46334	6423					regulation of blood coagulation	regulation of protein activation cascade	blood coagulation, intrinsic pathway	#N/A	#N/A	#N/A	#N/A		DNA methylation or demethylation	1
regulation of blood coagulation	1	1	1	1	1	1	1	0.00056136	0.0049995	0.023443		14189	15960, 27744, 30848, 39380, 2985	15960	27744	30848	39380	2985			regulation of response to external stimulus	regulation of coagulation	regulation of wound healing	regulation of hemostasis	blood coagulation	#N/A	#N/A		organic substance catabolic process	1
transferase activity, transferring glycosyl groups	3	3	3	3	3	3	3	0.097358	0.0050995	0.023818		11080	11064	11064							transferase activity	#N/A	#N/A	#N/A	#N/A	#N/A	#N/A		inositol phosphate biosynthetic process	1
serine-type endopeptidase activity	10	10	10	10	10	10	10	0.28149	0.0056994	0.026516		2984	3345, 3434	3345	3434						endopeptidase activity	serine-type peptidase activity	#N/A	#N/A	#N/A	#N/A	#N/A		calcium ion transmembrane import into cytosol	1
calcium ion binding	12	12	12	12	12	12	12	0.3058	0.0059994	0.027695		994	4491	4491							metal ion binding	#N/A	#N/A	#N/A	#N/A	#N/A	#N/A		cellular response to insulin stimulus	1
dorsal convergence	1	1	1	1	1	1	1	0.00073201	0.0059994	0.027695		29855	20789, 29852	20789	29852						cell migration involved in gastrulation	convergent extension involved in gastrulation	#N/A	#N/A	#N/A	#N/A	#N/A		lipid phosphorylation	1
membrane	50	50	50	50	50	50	50	0.39095	0.0061994	0.028508		2965									#N/A	#N/A	#N/A	#N/A	#N/A	#N/A	#N/A		regulation of phospholipid metabolic process	1
Rho GTPase binding	1	1	1	1	1	1	1	0.0013039	0.0077992	0.035454		11321	11293	11293							Ras GTPase binding	#N/A	#N/A	#N/A	#N/A	#N/A	#N/A		positive regulation of transmembrane receptor protein serine/threonine kinase signaling pathway	1
cellular component organization	1	1	1	1	1	1	1	0.0013039	0.0077992	0.035454		10494	8347, 33639	8347	33639						cellular process	cellular component organization or biogenesis	#N/A	#N/A	#N/A	#N/A	#N/A		organic cyclic compound metabolic process	2
habenula development	1	1	1	1	1	1	1	0.0013039	0.0077992	0.035454		13790	26865, 13347	26865	13347						anatomical structure development	epithalamus development	#N/A	#N/A	#N/A	#N/A	#N/A		regulation of catalytic activity	2
retrograde vesicle-mediated transport, Golgi to endoplasmic reticulum	1	1	1	1	1	1	1	0.0013925	0.0080992	0.036401		#N/A	#N/A	#N/A							#N/A	#N/A	#N/A	#N/A	#N/A	#N/A	#N/A		secondary alcohol metabolic process	2
intra-Golgi vesicle-mediated transport	1	1	1	1	1	1	1	0.0013925	0.0080992	0.036401		5787	26279	26279							Golgi vesicle transport	#N/A	#N/A	#N/A	#N/A	#N/A	#N/A		glucan biosynthetic process	1
COPI vesicle coat	1	1	1	1	1	1	1	0.0013925	0.0080992	0.036401		4763									#N/A	#N/A	#N/A	#N/A	#N/A	#N/A	#N/A		histidine catabolic process	1
signaling receptor binding	3	3	3	3	3	3	3	0.11569	0.009599	0.042818		3543	234	234							protein binding	#N/A	#N/A	#N/A	#N/A	#N/A	#N/A		inorganic anion transmembrane transport	1
unfolded protein binding	3	3	3	3	3	3	3	0.11629	0.009599	0.042818		32	234	234							protein binding	#N/A	#N/A	#N/A	#N/A	#N/A	#N/A		dendritic cell migration	1
purine nucleotide metabolic process	1	1	1	1	1	1	1	0.0027821	0.010399	0.045201		5091	7512, 34269	7512	34269						nucleotide metabolic process	purine-containing compound metabolic process	#N/A	#N/A	#N/A	#N/A	#N/A		positive regulation of ossification	1
CTP biosynthetic process	1	1	1	1	1	1	1	0.0027821	0.010399	0.045201		5188	7601, 7612, 24276, 24371	7601	7612	24276	24371				pyrimidine ribonucleoside triphosphate biosynthetic process	pyrimidine ribonucleotide biosynthetic process	CTP metabolic process	pyrimidine ribonucleoside biosynthetic process	#N/A	#N/A	#N/A		regulation of ion transmembrane transport	1
GTP biosynthetic process	1	1	1	1	1	1	1	0.0027821	0.010399	0.045201		5129	7545, 7598, 24279, 40382	7545	7598	24279	40382				purine ribonucleotide biosynthetic process	purine ribonucleoside triphosphate biosynthetic process	GTP metabolic process	guanosine-containing compound biosynthetic process	#N/A	#N/A	#N/A		vitamin binding	1
UTP biosynthetic process	1	1	1	1	1	1	1	0.0027821	0.010399	0.045201		5175	7601, 7612, 24291, 24371	7601	7612	24291	24371				pyrimidine ribonucleoside triphosphate biosynthetic process	pyrimidine ribonucleotide biosynthetic process	UTP metabolic process	pyrimidine ribonucleoside biosynthetic process	#N/A	#N/A	#N/A		gastrulation	1
nucleoside diphosphate phosphorylation	1	1	1	1	1	1	1	0.0027821	0.010399	0.045201		5111	7525, 25098	7525	25098						nucleoside diphosphate metabolic process	nucleotide phosphorylation	#N/A	#N/A	#N/A	#N/A	#N/A		lipoprotein metabolic process	1
nucleoside diphosphate kinase activity	1	1	1	1	1	1	1	0.0027821	0.010399	0.045201		3691	11098, 12555	11098	12555						phosphotransferase activity, phosphate group as acceptor	nucleobase-containing compound kinase activity	#N/A	#N/A	#N/A	#N/A	#N/A		disaccharide biosynthetic process	1
pyrimidine nucleotide metabolic process	1	1	1	1	1	1	1	0.0027821	0.010399	0.045201		5156	7512, 34275	7512	34275						nucleotide metabolic process	pyrimidine-containing compound metabolic process	#N/A	#N/A	#N/A	#N/A	#N/A		purine-containing compound metabolic process	2
cell	7	7	7	7	7	7	7	0.28612	0.011199	0.048501		4599									#N/A	#N/A	#N/A	#N/A	#N/A	#N/A	#N/A		hepaticobiliary system development	5
												#N/A	#N/A	#N/A							#N/A	#N/A	#N/A	#N/A	#N/A	#N/A	#N/A		acid secretion	2
												#N/A	#N/A	#N/A							#N/A	#N/A	#N/A	#N/A	#N/A	#N/A	#N/A		response to glucocorticoid	1
												#N/A	#N/A	#N/A							#N/A	#N/A	#N/A	#N/A	#N/A	#N/A	#N/A		response to organic cyclic compound	1
												#N/A	#N/A	#N/A							#N/A	#N/A	#N/A	#N/A	#N/A	#N/A	#N/A		response to steroid hormone	1
												#N/A	#N/A	#N/A							#N/A	#N/A	#N/A	#N/A	#N/A	#N/A	#N/A		kynurenine metabolic process	1
												#N/A	#N/A	#N/A							#N/A	#N/A	#N/A	#N/A	#N/A	#N/A	#N/A		aromatic amino acid family catabolic process	2
												#N/A	#N/A	#N/A							#N/A	#N/A	#N/A	#N/A	#N/A	#N/A	#N/A		defense response to other organism	1
												#N/A	#N/A	#N/A							#N/A	#N/A	#N/A	#N/A	#N/A	#N/A	#N/A		stem cell development	1
												#N/A	#N/A	#N/A							#N/A	#N/A	#N/A	#N/A	#N/A	#N/A	#N/A		brain development	2
												#N/A	#N/A	#N/A							#N/A	#N/A	#N/A	#N/A	#N/A	#N/A	#N/A		retina morphogenesis in camera-type eye	1
												#N/A	#N/A	#N/A							#N/A	#N/A	#N/A	#N/A	#N/A	#N/A	#N/A		forebrain development	2
												#N/A	#N/A	#N/A							#N/A	#N/A	#N/A	#N/A	#N/A	#N/A	#N/A		smoothened signaling pathway	1
												#N/A	#N/A	#N/A							#N/A	#N/A	#N/A	#N/A	#N/A	#N/A	#N/A		midbrain development	1
												#N/A	#N/A	#N/A							#N/A	#N/A	#N/A	#N/A	#N/A	#N/A	#N/A		organic cyclic compound binding	1
												#N/A	#N/A	#N/A							#N/A	#N/A	#N/A	#N/A	#N/A	#N/A	#N/A		quaternary ammonium group binding	1
												#N/A	#N/A	#N/A							#N/A	#N/A	#N/A	#N/A	#N/A	#N/A	#N/A		organic anion transport	1
												#N/A	#N/A	#N/A							#N/A	#N/A	#N/A	#N/A	#N/A	#N/A	#N/A		ammonium ion metabolic process	1
												#N/A	#N/A	#N/A							#N/A	#N/A	#N/A	#N/A	#N/A	#N/A	#N/A		lipid homeostasis	1
												#N/A	#N/A	#N/A							#N/A	#N/A	#N/A	#N/A	#N/A	#N/A	#N/A		ketone catabolic process	1
												#N/A	#N/A	#N/A							#N/A	#N/A	#N/A	#N/A	#N/A	#N/A	#N/A		neuron development	1
												#N/A	#N/A	#N/A							#N/A	#N/A	#N/A	#N/A	#N/A	#N/A	#N/A		intermediate filament-based process	1
												#N/A	#N/A	#N/A							#N/A	#N/A	#N/A	#N/A	#N/A	#N/A	#N/A		chaperone-mediated protein folding	1
												#N/A	#N/A	#N/A							#N/A	#N/A	#N/A	#N/A	#N/A	#N/A	#N/A		nucleus organization	1
												#N/A	#N/A	#N/A							#N/A	#N/A	#N/A	#N/A	#N/A	#N/A	#N/A		synaptic vesicle localization	1
												#N/A	#N/A	#N/A							#N/A	#N/A	#N/A	#N/A	#N/A	#N/A	#N/A		nuclear envelope organization	1
												#N/A	#N/A	#N/A							#N/A	#N/A	#N/A	#N/A	#N/A	#N/A	#N/A		growth	1
												#N/A	#N/A	#N/A							#N/A	#N/A	#N/A	#N/A	#N/A	#N/A	#N/A		neural retina development	1
												#N/A	#N/A	#N/A							#N/A	#N/A	#N/A	#N/A	#N/A	#N/A	#N/A		phenol-containing compound metabolic process	1
												#N/A	#N/A	#N/A							#N/A	#N/A	#N/A	#N/A	#N/A	#N/A	#N/A		hormone metabolic process	2
												#N/A	#N/A	#N/A							#N/A	#N/A	#N/A	#N/A	#N/A	#N/A	#N/A		glucan catabolic process	1
												#N/A	#N/A	#N/A							#N/A	#N/A	#N/A	#N/A	#N/A	#N/A	#N/A		lateral line system development	1
												#N/A	#N/A	#N/A							#N/A	#N/A	#N/A	#N/A	#N/A	#N/A	#N/A		cell death in response to oxidative stress	1
												#N/A	#N/A	#N/A							#N/A	#N/A	#N/A	#N/A	#N/A	#N/A	#N/A		neuron death	1
												#N/A	#N/A	#N/A							#N/A	#N/A	#N/A	#N/A	#N/A	#N/A	#N/A		positive regulation of protein polymerization	1
												#N/A	#N/A	#N/A							#N/A	#N/A	#N/A	#N/A	#N/A	#N/A	#N/A		positive regulation of plasma membrane bounded cell projection assembly	1
												#N/A	#N/A	#N/A							#N/A	#N/A	#N/A	#N/A	#N/A	#N/A	#N/A		molybdopterin cofactor metabolic process	1
												#N/A	#N/A	#N/A							#N/A	#N/A	#N/A	#N/A	#N/A	#N/A	#N/A		neuromuscular junction development	1
												#N/A	#N/A	#N/A							#N/A	#N/A	#N/A	#N/A	#N/A	#N/A	#N/A		postsynaptic membrane organization	2
												#N/A	#N/A	#N/A							#N/A	#N/A	#N/A	#N/A	#N/A	#N/A	#N/A		regulation of postsynaptic membrane neurotransmitter receptor levels	1
												#N/A	#N/A	#N/A							#N/A	#N/A	#N/A	#N/A	#N/A	#N/A	#N/A		innate immune response	1
												#N/A	#N/A	#N/A							#N/A	#N/A	#N/A	#N/A	#N/A	#N/A	#N/A		adenyl ribonucleotide binding	33
												#N/A	#N/A	#N/A							#N/A	#N/A	#N/A	#N/A	#N/A	#N/A	#N/A		multicellular organismal process	1
												#N/A	#N/A	#N/A							#N/A	#N/A	#N/A	#N/A	#N/A	#N/A	#N/A		axon development	1
												#N/A	#N/A	#N/A							#N/A	#N/A	#N/A	#N/A	#N/A	#N/A	#N/A		pigment metabolic process	1
												#N/A	#N/A	#N/A							#N/A	#N/A	#N/A	#N/A	#N/A	#N/A	#N/A		response to vitamin	2
												#N/A	#N/A	#N/A							#N/A	#N/A	#N/A	#N/A	#N/A	#N/A	#N/A		anion binding	1
												#N/A	#N/A	#N/A							#N/A	#N/A	#N/A	#N/A	#N/A	#N/A	#N/A		oxidoreductase activity, acting on the CH-OH group of donors, NAD or NADP as acceptor	1
												#N/A	#N/A	#N/A							#N/A	#N/A	#N/A	#N/A	#N/A	#N/A	#N/A		cellular modified amino acid biosynthetic process	1
												#N/A	#N/A	#N/A							#N/A	#N/A	#N/A	#N/A	#N/A	#N/A	#N/A		glycosyl compound catabolic process	1
												#N/A	#N/A	#N/A							#N/A	#N/A	#N/A	#N/A	#N/A	#N/A	#N/A		regulation of protein activation cascade	1
												#N/A	#N/A	#N/A							#N/A	#N/A	#N/A	#N/A	#N/A	#N/A	#N/A		regulation of coagulation	1
												#N/A	#N/A	#N/A							#N/A	#N/A	#N/A	#N/A	#N/A	#N/A	#N/A		serine-type peptidase activity	10
												#N/A	#N/A	#N/A							#N/A	#N/A	#N/A	#N/A	#N/A	#N/A	#N/A		convergent extension involved in gastrulation	1
												#N/A	#N/A	#N/A							#N/A	#N/A	#N/A	#N/A	#N/A	#N/A	#N/A		cellular component organization or biogenesis	1
												#N/A	#N/A	#N/A							#N/A	#N/A	#N/A	#N/A	#N/A	#N/A	#N/A		epithalamus development	1
												#N/A	#N/A	#N/A							#N/A	#N/A	#N/A	#N/A	#N/A	#N/A	#N/A		pyrimidine ribonucleotide biosynthetic process	2
												#N/A	#N/A	#N/A							#N/A	#N/A	#N/A	#N/A	#N/A	#N/A	#N/A		purine ribonucleoside triphosphate biosynthetic process	1
												#N/A	#N/A	#N/A							#N/A	#N/A	#N/A	#N/A	#N/A	#N/A	#N/A		nucleotide phosphorylation	1
												#N/A	#N/A	#N/A							#N/A	#N/A	#N/A	#N/A	#N/A	#N/A	#N/A		nucleobase-containing compound kinase activity	1
												#N/A	#N/A	#N/A							#N/A	#N/A	#N/A	#N/A	#N/A	#N/A	#N/A		pyrimidine-containing compound metabolic process	1
												#N/A	#N/A	#N/A							#N/A	#N/A	#N/A	#N/A	#N/A	#N/A	#N/A		organic cyclic compound biosynthetic process	2
												#N/A	#N/A	#N/A							#N/A	#N/A	#N/A	#N/A	#N/A	#N/A	#N/A		wound healing	7
												#N/A	#N/A	#N/A							#N/A	#N/A	#N/A	#N/A	#N/A	#N/A	#N/A		RNA metabolic process	1
												#N/A	#N/A	#N/A							#N/A	#N/A	#N/A	#N/A	#N/A	#N/A	#N/A		neurotransmitter biosynthetic process	2
												#N/A	#N/A	#N/A							#N/A	#N/A	#N/A	#N/A	#N/A	#N/A	#N/A		carbohydrate derivative metabolic process	2
												#N/A	#N/A	#N/A							#N/A	#N/A	#N/A	#N/A	#N/A	#N/A	#N/A		humoral immune response	5
												#N/A	#N/A	#N/A							#N/A	#N/A	#N/A	#N/A	#N/A	#N/A	#N/A		nitrogen compound transport	2
												#N/A	#N/A	#N/A							#N/A	#N/A	#N/A	#N/A	#N/A	#N/A	#N/A		cellular response to lipid	1
												#N/A	#N/A	#N/A							#N/A	#N/A	#N/A	#N/A	#N/A	#N/A	#N/A		pyrimidine-containing compound catabolic process	1
												#N/A	#N/A	#N/A							#N/A	#N/A	#N/A	#N/A	#N/A	#N/A	#N/A		interleukin-13 biosynthetic process	1
												#N/A	#N/A	#N/A							#N/A	#N/A	#N/A	#N/A	#N/A	#N/A	#N/A		BMP signaling pathway	1
												#N/A	#N/A	#N/A							#N/A	#N/A	#N/A	#N/A	#N/A	#N/A	#N/A		formamide metabolic process	1
												#N/A	#N/A	#N/A							#N/A	#N/A	#N/A	#N/A	#N/A	#N/A	#N/A		positive regulation of biomineral tissue development	1
												#N/A	#N/A	#N/A							#N/A	#N/A	#N/A	#N/A	#N/A	#N/A	#N/A		positive regulation of ion transport	1
												#N/A	#N/A	#N/A							#N/A	#N/A	#N/A	#N/A	#N/A	#N/A	#N/A		response to alcohol	1
												#N/A	#N/A	#N/A							#N/A	#N/A	#N/A	#N/A	#N/A	#N/A	#N/A		response to lipid	1
												#N/A	#N/A	#N/A							#N/A	#N/A	#N/A	#N/A	#N/A	#N/A	#N/A		indolalkylamine catabolic process	1
												#N/A	#N/A	#N/A							#N/A	#N/A	#N/A	#N/A	#N/A	#N/A	#N/A		imidazole-containing compound catabolic process	1
												#N/A	#N/A	#N/A							#N/A	#N/A	#N/A	#N/A	#N/A	#N/A	#N/A		neural crest cell differentiation	1
												#N/A	#N/A	#N/A							#N/A	#N/A	#N/A	#N/A	#N/A	#N/A	#N/A		ammonium ion binding	1
												#N/A	#N/A	#N/A							#N/A	#N/A	#N/A	#N/A	#N/A	#N/A	#N/A		organophosphate ester transport	1
												#N/A	#N/A	#N/A							#N/A	#N/A	#N/A	#N/A	#N/A	#N/A	#N/A		organonitrogen compound metabolic process	1
												#N/A	#N/A	#N/A							#N/A	#N/A	#N/A	#N/A	#N/A	#N/A	#N/A		L-kynurenine metabolic process	1
												#N/A	#N/A	#N/A							#N/A	#N/A	#N/A	#N/A	#N/A	#N/A	#N/A		endomembrane system organization	1
												#N/A	#N/A	#N/A							#N/A	#N/A	#N/A	#N/A	#N/A	#N/A	#N/A		establishment of synaptic vesicle localization	1
												#N/A	#N/A	#N/A							#N/A	#N/A	#N/A	#N/A	#N/A	#N/A	#N/A		cellular polysaccharide catabolic process	1
												#N/A	#N/A	#N/A							#N/A	#N/A	#N/A	#N/A	#N/A	#N/A	#N/A		positive regulation of cytoskeleton organization	1
												#N/A	#N/A	#N/A							#N/A	#N/A	#N/A	#N/A	#N/A	#N/A	#N/A		pseudopodium assembly	1
												#N/A	#N/A	#N/A							#N/A	#N/A	#N/A	#N/A	#N/A	#N/A	#N/A		GTP metabolic process	2
												#N/A	#N/A	#N/A							#N/A	#N/A	#N/A	#N/A	#N/A	#N/A	#N/A		protein metabolic process	1
												#N/A	#N/A	#N/A							#N/A	#N/A	#N/A	#N/A	#N/A	#N/A	#N/A		neurotransmitter receptor diffusion trapping	1
												#N/A	#N/A	#N/A							#N/A	#N/A	#N/A	#N/A	#N/A	#N/A	#N/A		purine ribonucleoside triphosphate binding	33
												#N/A	#N/A	#N/A							#N/A	#N/A	#N/A	#N/A	#N/A	#N/A	#N/A		coenzyme binding	1
												#N/A	#N/A	#N/A							#N/A	#N/A	#N/A	#N/A	#N/A	#N/A	#N/A		peptide biosynthetic process	1
												#N/A	#N/A	#N/A							#N/A	#N/A	#N/A	#N/A	#N/A	#N/A	#N/A		blood coagulation, intrinsic pathway	1
												#N/A	#N/A	#N/A							#N/A	#N/A	#N/A	#N/A	#N/A	#N/A	#N/A		regulation of wound healing	1
												#N/A	#N/A	#N/A							#N/A	#N/A	#N/A	#N/A	#N/A	#N/A	#N/A		CTP metabolic process	1
												#N/A	#N/A	#N/A							#N/A	#N/A	#N/A	#N/A	#N/A	#N/A	#N/A		UTP metabolic process	1
												#N/A	#N/A	#N/A							#N/A	#N/A	#N/A	#N/A	#N/A	#N/A	#N/A		organonitrogen compound biosynthetic process	2
												#N/A	#N/A	#N/A							#N/A	#N/A	#N/A	#N/A	#N/A	#N/A	#N/A		extracellular space	32
												#N/A	#N/A	#N/A							#N/A	#N/A	#N/A	#N/A	#N/A	#N/A	#N/A		iron ion homeostasis	2
												#N/A	#N/A	#N/A							#N/A	#N/A	#N/A	#N/A	#N/A	#N/A	#N/A		extracellular region	22
												#N/A	#N/A	#N/A							#N/A	#N/A	#N/A	#N/A	#N/A	#N/A	#N/A		lipid metabolic process	4
												#N/A	#N/A	#N/A							#N/A	#N/A	#N/A	#N/A	#N/A	#N/A	#N/A		cholesterol binding	4
												#N/A	#N/A	#N/A							#N/A	#N/A	#N/A	#N/A	#N/A	#N/A	#N/A		triglyceride homeostasis	3
												#N/A	#N/A	#N/A							#N/A	#N/A	#N/A	#N/A	#N/A	#N/A	#N/A		iron ion binding	8
												#N/A	#N/A	#N/A							#N/A	#N/A	#N/A	#N/A	#N/A	#N/A	#N/A		heme binding	8
												#N/A	#N/A	#N/A							#N/A	#N/A	#N/A	#N/A	#N/A	#N/A	#N/A		intracellular membrane-bounded organelle	4
												#N/A	#N/A	#N/A							#N/A	#N/A	#N/A	#N/A	#N/A	#N/A	#N/A		monooxygenase activity	6
												#N/A	#N/A	#N/A							#N/A	#N/A	#N/A	#N/A	#N/A	#N/A	#N/A		steroid hydroxylase activity	5
												#N/A	#N/A	#N/A							#N/A	#N/A	#N/A	#N/A	#N/A	#N/A	#N/A		oxidoreductase activity, acting on paired donors, with incorporation or reduction of molecular oxygen, reduced flavin or flavoprotein as one donor, and incorporation of one atom of oxygen	4
												#N/A	#N/A	#N/A							#N/A	#N/A	#N/A	#N/A	#N/A	#N/A	#N/A		organic acid metabolic process	4
												#N/A	#N/A	#N/A							#N/A	#N/A	#N/A	#N/A	#N/A	#N/A	#N/A		xenobiotic metabolic process	4
												#N/A	#N/A	#N/A							#N/A	#N/A	#N/A	#N/A	#N/A	#N/A	#N/A		exogenous drug catabolic process	4
												#N/A	#N/A	#N/A							#N/A	#N/A	#N/A	#N/A	#N/A	#N/A	#N/A		blood coagulation	7
												#N/A	#N/A	#N/A							#N/A	#N/A	#N/A	#N/A	#N/A	#N/A	#N/A		negative regulation of endopeptidase activity	14
												#N/A	#N/A	#N/A							#N/A	#N/A	#N/A	#N/A	#N/A	#N/A	#N/A		cysteine-type endopeptidase inhibitor activity	3
												#N/A	#N/A	#N/A							#N/A	#N/A	#N/A	#N/A	#N/A	#N/A	#N/A		endopeptidase inhibitor activity	6
												#N/A	#N/A	#N/A							#N/A	#N/A	#N/A	#N/A	#N/A	#N/A	#N/A		cellular response to estrogen stimulus	6
												#N/A	#N/A	#N/A							#N/A	#N/A	#N/A	#N/A	#N/A	#N/A	#N/A		regulation of RNA metabolic process	1
												#N/A	#N/A	#N/A							#N/A	#N/A	#N/A	#N/A	#N/A	#N/A	#N/A		response to bacterium	4
												#N/A	#N/A	#N/A							#N/A	#N/A	#N/A	#N/A	#N/A	#N/A	#N/A		oxidoreductase activity, acting on the CH-CH group of donors	2
												#N/A	#N/A	#N/A							#N/A	#N/A	#N/A	#N/A	#N/A	#N/A	#N/A		dihydropyrimidine dehydrogenase (NADP+) activity	2
												#N/A	#N/A	#N/A							#N/A	#N/A	#N/A	#N/A	#N/A	#N/A	#N/A		beta-alanine biosynthetic process	2
												#N/A	#N/A	#N/A							#N/A	#N/A	#N/A	#N/A	#N/A	#N/A	#N/A		regulation of lipid metabolic process	2
												#N/A	#N/A	#N/A							#N/A	#N/A	#N/A	#N/A	#N/A	#N/A	#N/A		double-stranded RNA binding	1
																													single-stranded RNA binding	1
																													trans-Golgi network	1
																													intracellular cholesterol transport	1
																													vacuolar membrane	1
																													ATPase-coupled heme transmembrane transporter activity	1
																													heme transmembrane transport	1
																													iris morphogenesis	1
																													melanocyte proliferation	1
																													poly(G) binding	1
																													poly(A) binding	1
																													sequence-specific double-stranded DNA binding	1
																													cellular iron ion homeostasis	2
																													oxidoreductase activity	17
																													neural tube formation	2
																													response to hormone	2
																													glucose-6-phosphatase activity	2
																													glucose 6-phosphate metabolic process	2
																													cell redox homeostasis	2
																													complement activation	5
																													ATPase activity	5
																													carboxylic ester hydrolase activity	2
																													hydrolase activity, acting on glycosyl bonds	2
																													heme transport	2
																													ferroxidase activity	1
																													iron ion transport	1
																													copper ion binding	1
																													cellular response to lipopolysaccharide	1
																													methylcytosine dioxygenase activity	1
																													5-methylcytosine catabolic process	1
																													regulation of interleukin-13 biosynthetic process	1
																													oxidative demethylation	1
																													DNA demethylation	1
																													phosphoric diester hydrolase activity	1
																													phosphatidylinositol phospholipase C activity	1
																													lipid catabolic process	1
																													inositol trisphosphate biosynthetic process	1
																													phosphatidylinositol-mediated signaling	1
																													release of sequestered calcium ion into cytosol	1
																													insulin receptor signaling pathway	1
																													1-phosphatidylinositol-3-kinase regulator activity	1
																													phosphatidylinositol 3-kinase complex	1
																													phosphatidylinositol phosphorylation	1
																													regulation of phosphatidylinositol 3-kinase activity	1
																													oxidoreductase activity, acting on paired donors, with incorporation or reduction of molecular oxygen	7
																													endoplasmic reticulum membrane	5
																													positive regulation of BMP signaling pathway	1
																													steroid metabolic process	2
																													positive regulation of catalytic activity	2
																													cholesterol metabolic process	2
																													very-low-density lipoprotein particle remodeling	2
																													reverse cholesterol transport	2
																													high-density lipoprotein particle	2
																													chylomicron	2
																													serine-type endopeptidase inhibitor activity	8
																													potassium ion binding	1
																													pyruvate kinase activity	1
																													oxidation-reduction process	19
																													glycogen (starch) synthase activity	1
																													glycogen biosynthetic process	1
																													cell cortex	1
																													response to glucose	1
																													ectoplasm	1
																													hydrolase activity, acting on carbon-nitrogen (but not peptide) bonds	1
																													histidine catabolic process to glutamate and formamide	1
																													hydrolase activity, acting on carbon-nitrogen (but not peptide) bonds, in cyclic amides	1
																													chloride transmembrane transport	1
																													bile acid binding	1
																													sprouting angiogenesis	4
																													calcium activated phospholipid scrambling	1
																													dendritic cell chemotaxis	1
																													positive regulation of bone mineralization	1
																													positive regulation of ion transmembrane transport	1
																													vitamin transport	1
																													vitamin transmembrane transporter activity	1
																													vitamin D binding	1
																													vitamin transmembrane transport	1
																													cell migration involved in gastrulation	1
																													alpha-amylase activity	1
																													alpha-amylase activity (releasing maltohexaose)	1
																													enzyme activator activity	1
																													definitive hemopoiesis	1
																													lipoprotein catabolic process	1
																													ATPase-coupled transmembrane transporter activity	3
																													fructose 1,6-bisphosphate 1-phosphatase activity	1
																													sucrose biosynthetic process	1
																													fructose metabolic process	1
																													thyroid hormone transport	1
																													thyroid hormone binding	1
																													purine nucleobase metabolic process	1
																													channel activity	1
																													cytoskeleton	6
																													liver development	5
																													canalicular bile acid transmembrane transporter activity	1
																													canalicular bile acid transport	1
																													bile acid secretion	1
																													response to cortisol	1
																													response to testosterone	1
																													response to progesterone	1
																													tryptophan catabolic process to kynurenine	1
																													tryptophan 2,3-dioxygenase activity	1
																													tryptophan catabolic process	1
																													tryptophan catabolic process to acetyl-CoA	1
																													membrane attack complex	3
																													small molecule binding	1
																													urocanate hydratase activity	1
																													histidine catabolic process	1
																													defense response to bacterium	1
																													nuclear envelope	2
																													integral component of membrane	49
																													hydrolase activity	17
																													neural crest cell development	1
																													dorsal/ventral pattern formation	1
																													hindbrain development	1
																													midbrain development	1
																													embryonic retina morphogenesis in camera-type eye	1
																													diencephalon development	1
																													regulation of smoothened signaling pathway	1
																													cell proliferation in midbrain	1
																													cell proliferation in forebrain	1
																													protein repair	1
																													oxidoreductase activity, acting on a sulfur group of donors, disulfide as acceptor	1
																													peptide-methionine (R)-S-oxide reductase activity	1
																													response to oxidative stress	2
																													steroid binding	1
																													androgen binding	1
																													cholesterol transfer activity	1
																													phosphatidylcholine binding	1
																													high-density lipoprotein particle remodeling	1
																													phospholipid transporter activity	1
																													phospholipid transport	1
																													triglyceride metabolic process	1
																													triglyceride binding	1
																													triglyceride transport	1
																													low-density lipoprotein particle remodeling	1
																													phosphatidylcholine metabolic process	1
																													phospholipid homeostasis	1
																													L-kynurenine catabolic process	1
																													aminomuconate-semialdehyde dehydrogenase activity	1
																													response to endoplasmic reticulum stress	1
																													digestive system development	1
																													embryonic liver development	1
																													neuron projection development	1
																													intermediate filament cytoskeleton organization	1
																													chaperone cofactor-dependent protein refolding	1
																													endoplasmic reticulum lumen	1
																													cytoskeletal protein binding	1
																													kinesin binding	1
																													chaperone-mediated protein transport	1
																													nuclear envelope organization	1
																													protein localization to nucleus	1
																													synaptic vesicle transport	1
																													chaperone-mediated protein folding	1
																													nuclear membrane organization	1
																													D-glucose transmembrane transporter activity	1
																													hexose transmembrane transport	1
																													glucose import	1
																													glucose transmembrane transport	1
																													carbohydrate transport	1
																													organic substance transport	1
																													motile cilium	1
																													thyroxine 5'-deiodinase activity	1
																													developmental pigmentation	1
																													developmental growth	1
																													regulation of neural retina development	1
																													reproduction	1
																													thyroid hormone metabolic process	1
																													hormone biosynthetic process	1
																													glycogen phosphorylase activity	1
																													1,4-alpha-oligoglucan phosphorylase activity	1
																													glycogen catabolic process	1
																													linear malto-oligosaccharide phosphorylase activity	1
																													SHG alpha-glucan phosphorylase activity	1
																													microvillus	1
																													lateral line development	1
																													lipid homeostasis	1
																													endoplasmic reticulum-Golgi intermediate compartment membrane	1
																													activation of cysteine-type endopeptidase activity involved in apoptotic process	1
																													intrinsic apoptotic signaling pathway in response to oxidative stress	1
																													activation of cysteine-type endopeptidase activity involved in apoptotic process by cytochrome c	1
																													neuron apoptotic process	1
																													G protein-coupled receptor activity	1
																													response to xenobiotic stimulus	1
																													Rho protein signal transduction	1
																													positive regulation of actin filament polymerization	1
																													positive regulation of pseudopodium assembly	1
																													molybdopterin cofactor biosynthetic process	1
																													Mo-molybdopterin cofactor biosynthetic process	1
																													molybdopterin adenylyltransferase activity	1
																													molybdopterin molybdotransferase activity	1
																													establishment of synaptic specificity at neuromuscular junction	1
																													molybdenum incorporation into molybdenum-molybdopterin complex	1
																													glycine receptor clustering	1
																													gamma-aminobutyric acid receptor clustering	1
																													postsynaptic neurotransmitter receptor diffusion trapping	1
																													postsynaptic specialization	1
																													postsynaptic specialization membrane	1
																													complement activation, lectin pathway	1
																													histone binding	1
																													chromatin remodeling	1
																													nucleolus	1
																													ATP binding	33
																													O-methyltransferase activity	1
																													S-adenosylmethionine-dependent methyltransferase activity	1
																													cytoplasm	37
																													central nervous system projection neuron axonogenesis	1
																													anterior/posterior axon guidance	1
																													negative chemotaxis	1
																													Roundabout binding	1
																													morphogenesis of a branching structure	1
																													endocardial progenitor cell migration to the midline involved in heart field formation	1
																													axonal defasciculation	1
																													heme transporter activity	1
																													heme metabolic process	1
																													response to (R)-carnitine	2
																													nuclear division	1
																													lipid binding	6
																													cranial skeletal system development	1
																													FMN binding	1
																													L-lactate dehydrogenase activity	1
																													carnosine synthase activity	1
																													lactate oxidation	1
																													carnosine biosynthetic process	1
																													fucose metabolic process	1
																													alpha-L-fucosidase activity	1
																													glycoside catabolic process	1
																													regulation of blood coagulation, intrinsic pathway	1
																													regulation of blood coagulation	1
																													transferase activity, transferring glycosyl groups	3
																													serine-type endopeptidase activity	10
																													calcium ion binding	12
																													dorsal convergence	1
																													membrane	50
																													Rho GTPase binding	1
																													cellular component organization	1
																													habenula development	1
																													retrograde vesicle-mediated transport, Golgi to endoplasmic reticulum	1
																													intra-Golgi vesicle-mediated transport	1
																													COPI vesicle coat	1
																													signaling receptor binding	3
																													unfolded protein binding	3
																													purine nucleotide metabolic process	1
																													CTP biosynthetic process	1
																													GTP biosynthetic process	1
																													UTP biosynthetic process	1
																													nucleoside diphosphate phosphorylation	1
																													nucleoside diphosphate kinase activity	1
																													pyrimidine nucleotide metabolic process	1
																													cell	7

### Sheet: shw_ddd
Name	Genes (down)	Genes (down)	Genes (down)	Genes (down)	Genes (down)	Genes (down)	Genes (down)	Stat (dist.dir.dn)	p (dist.dir.dn)	p adj (dist.dir.dn)		goid	goid parent	goid parent							go term								go term summary
tumor necrosis factor receptor binding	1	1	1	1	1	1	1	2.5773e-12	9.999e-05	0.009924		4267	16641	16641							tumor necrosis factor receptor superfamily binding	#N/A	#N/A	#N/A	#N/A	#N/A	#N/A		tumor necrosis factor receptor superfamily binding	1
transcription coactivator activity	2	2	2	2	2	2	2	0.0015148	9.999e-05	0.009924		2885	2884	2884							transcription coregulator activity	#N/A	#N/A	#N/A	#N/A	#N/A	#N/A		transcription coregulator activity	2
ribosomal large subunit binding	1	1	1	1	1	1	1	8.3267e-15	9.999e-05	0.009924		21619	21617	21617							ribonucleoprotein complex binding	#N/A	#N/A	#N/A	#N/A	#N/A	#N/A		ribonucleoprotein complex binding	1
rescue of stalled ribosome	1	1	1	1	1	1	1	8.3267e-15	9.999e-05	0.009924		34123	5337, 5339	5337	5339						translational elongation	regulation of translation	#N/A	#N/A	#N/A	#N/A	#N/A		translational elongation	1
ribosome-associated ubiquitin-dependent protein catabolic process	1	1	1	1	1	1	1	8.3267e-15	9.999e-05	0.009924		45244	21733	21733							proteasome-mediated ubiquitin-dependent protein catabolic process	#N/A	#N/A	#N/A	#N/A	#N/A	#N/A		proteasome-mediated ubiquitin-dependent protein catabolic process	1
RQC complex	1	1	1	1	1	1	1	8.3267e-15	9.999e-05	0.009924		45240									#N/A	#N/A	#N/A	#N/A	#N/A	#N/A	#N/A		histone modification	2
histone acetyltransferase complex	2	2	2	2	2	2	2	0.0015148	9.999e-05	0.009924		150									#N/A	#N/A	#N/A	#N/A	#N/A	#N/A	#N/A		peptide-lysine-N-acetyltransferase activity	2
histone acetylation	2	2	2	2	2	2	2	0.0015148	9.999e-05	0.009924		10913	5265, 11812	5265	11812						histone modification	internal peptidyl-lysine acetylation	#N/A	#N/A	#N/A	#N/A	#N/A		positive regulation of RNA biosynthetic process	2
histone acetyltransferase activity	2	2	2	2	2	2	2	0.0015148	9.999e-05	0.009924		3556	31526	31526							peptide-lysine-N-acetyltransferase activity	#N/A	#N/A	#N/A	#N/A	#N/A	#N/A		transferase activity	2
positive regulation of nucleic acid-templated transcription	2	2	2	2	2	2	2	0.0015148	9.999e-05	0.009924		42728	41931, 42726, 36581	41931	42726	36581					positive regulation of RNA biosynthetic process	regulation of nucleic acid-templated transcription	nucleic acid-templated transcription	#N/A	#N/A	#N/A	#N/A		regulatory RNA binding	1
transferase activity, transferring acyl groups	2	2	2	2	2	2	2	0.0015148	9.999e-05	0.009924		11069	11064	11064							transferase activity	#N/A	#N/A	#N/A	#N/A	#N/A	#N/A		carboxylic acid transport	3
miRNA binding	1	1	1	1	1	1	1	1.2781e-11	9.999e-05	0.009924		18961	31752	31752							regulatory RNA binding	#N/A	#N/A	#N/A	#N/A	#N/A	#N/A		carboxylic acid transmembrane transporter activity	3
monocarboxylic acid transport	3	3	3	3	3	3	3	0.052383	0.00019998	0.017013		10201	25101	25101							carboxylic acid transport	#N/A	#N/A	#N/A	#N/A	#N/A	#N/A		calcium channel activity	1
monocarboxylic acid transmembrane transporter activity	3	3	3	3	3	3	3	0.052383	0.00019998	0.017013		6498	25102	25102							carboxylic acid transmembrane transporter activity	#N/A	#N/A	#N/A	#N/A	#N/A	#N/A		embryonic morphogenesis	1
voltage-gated calcium channel activity	1	1	1	1	1	1	1	3.0467e-06	0.00029997	0.018803		4340	4352, 13909	4352	13909						calcium channel activity	voltage-gated cation channel activity	#N/A	#N/A	#N/A	#N/A	#N/A		actin filament bundle organization	1
voltage-gated calcium channel complex	1	1	1	1	1	1	1	3.0467e-06	0.00029997	0.018803		4840									#N/A	#N/A	#N/A	#N/A	#N/A	#N/A	#N/A		nucleotide biosynthetic process	1
L-type voltage-gated calcium channel complex	1	1	1	1	1	1	1	3.0467e-06	0.00029997	0.018803		45563									#N/A	#N/A	#N/A	#N/A	#N/A	#N/A	#N/A		ribonucleoside-diphosphate reductase activity	1
midbrain-hindbrain boundary morphogenesis	1	1	1	1	1	1	1	8.8173e-07	0.00029997	0.018803		13364	26621, 14844	26621	14844						embryonic morphogenesis	midbrain-hindbrain boundary development	#N/A	#N/A	#N/A	#N/A	#N/A		transport	3
actin filament bundle distribution	1	1	1	1	1	1	1	8.8173e-07	0.00029997	0.018803		32473	31370	31370							actin filament bundle organization	#N/A	#N/A	#N/A	#N/A	#N/A	#N/A		regulation of translation	1
deoxyribonucleotide biosynthetic process	1	1	1	1	1	1	1	3.9757e-06	0.00059994	0.034025		7652	7557, 7651, 40448	7557	7651	40448					nucleotide biosynthetic process	deoxyribonucleotide metabolic process	carbohydrate derivative biosynthetic process	#N/A	#N/A	#N/A	#N/A		internal peptidyl-lysine acetylation	2
ribonucleoside-diphosphate reductase activity, thioredoxin disulfide as acceptor	1	1	1	1	1	1	1	3.9757e-06	0.00059994	0.034025		3875	31524	31524							ribonucleoside-diphosphate reductase activity	#N/A	#N/A	#N/A	#N/A	#N/A	#N/A		regulation of nucleic acid-templated transcription	2
vesicle-mediated transport	3	3	3	3	3	3	3	0.072714	0.00079992	0.043305		3101	5711	5711							transport	#N/A	#N/A	#N/A	#N/A	#N/A	#N/A		voltage-gated cation channel activity	1
												#N/A	#N/A	#N/A							#N/A	#N/A	#N/A	#N/A	#N/A	#N/A	#N/A		midbrain-hindbrain boundary development	1
												#N/A	#N/A	#N/A							#N/A	#N/A	#N/A	#N/A	#N/A	#N/A	#N/A		deoxyribonucleotide metabolic process	1
												#N/A	#N/A	#N/A							#N/A	#N/A	#N/A	#N/A	#N/A	#N/A	#N/A		nucleic acid-templated transcription	2
												#N/A	#N/A	#N/A							#N/A	#N/A	#N/A	#N/A	#N/A	#N/A	#N/A		carbohydrate derivative biosynthetic process	1
												#N/A	#N/A	#N/A							#N/A	#N/A	#N/A	#N/A	#N/A	#N/A	#N/A		tumor necrosis factor receptor binding	1
												#N/A	#N/A	#N/A							#N/A	#N/A	#N/A	#N/A	#N/A	#N/A	#N/A		transcription coactivator activity	2
												#N/A	#N/A	#N/A							#N/A	#N/A	#N/A	#N/A	#N/A	#N/A	#N/A		ribosomal large subunit binding	1
												#N/A	#N/A	#N/A							#N/A	#N/A	#N/A	#N/A	#N/A	#N/A	#N/A		rescue of stalled ribosome	1
												#N/A	#N/A	#N/A							#N/A	#N/A	#N/A	#N/A	#N/A	#N/A	#N/A		ribosome-associated ubiquitin-dependent protein catabolic process	1
												#N/A	#N/A	#N/A							#N/A	#N/A	#N/A	#N/A	#N/A	#N/A	#N/A		RQC complex	1
												#N/A	#N/A	#N/A							#N/A	#N/A	#N/A	#N/A	#N/A	#N/A	#N/A		histone acetyltransferase complex	2
												#N/A	#N/A	#N/A							#N/A	#N/A	#N/A	#N/A	#N/A	#N/A	#N/A		histone acetylation	2
												#N/A	#N/A	#N/A							#N/A	#N/A	#N/A	#N/A	#N/A	#N/A	#N/A		histone acetyltransferase activity	2
												#N/A	#N/A	#N/A							#N/A	#N/A	#N/A	#N/A	#N/A	#N/A	#N/A		positive regulation of nucleic acid-templated transcription	2
												#N/A	#N/A	#N/A							#N/A	#N/A	#N/A	#N/A	#N/A	#N/A	#N/A		transferase activity, transferring acyl groups	2
												#N/A	#N/A	#N/A							#N/A	#N/A	#N/A	#N/A	#N/A	#N/A	#N/A		miRNA binding	1
												#N/A	#N/A	#N/A							#N/A	#N/A	#N/A	#N/A	#N/A	#N/A	#N/A		monocarboxylic acid transport	3
												#N/A	#N/A	#N/A							#N/A	#N/A	#N/A	#N/A	#N/A	#N/A	#N/A		monocarboxylic acid transmembrane transporter activity	3
												#N/A	#N/A	#N/A							#N/A	#N/A	#N/A	#N/A	#N/A	#N/A	#N/A		voltage-gated calcium channel activity	1
												#N/A	#N/A	#N/A							#N/A	#N/A	#N/A	#N/A	#N/A	#N/A	#N/A		voltage-gated calcium channel complex	1
												#N/A	#N/A	#N/A							#N/A	#N/A	#N/A	#N/A	#N/A	#N/A	#N/A		L-type voltage-gated calcium channel complex	1
												#N/A	#N/A	#N/A							#N/A	#N/A	#N/A	#N/A	#N/A	#N/A	#N/A		midbrain-hindbrain boundary morphogenesis	1
												#N/A	#N/A	#N/A							#N/A	#N/A	#N/A	#N/A	#N/A	#N/A	#N/A		actin filament bundle distribution	1
												#N/A	#N/A	#N/A							#N/A	#N/A	#N/A	#N/A	#N/A	#N/A	#N/A		deoxyribonucleotide biosynthetic process	1
												#N/A	#N/A	#N/A							#N/A	#N/A	#N/A	#N/A	#N/A	#N/A	#N/A		ribonucleoside-diphosphate reductase activity, thioredoxin disulfide as acceptor	1
												#N/A	#N/A	#N/A							#N/A	#N/A	#N/A	#N/A	#N/A	#N/A	#N/A		vesicle-mediated transport	3
												#N/A	#N/A	#N/A							#N/A	#N/A	#N/A	#N/A	#N/A	#N/A	#N/A
												#N/A	#N/A	#N/A							#N/A	#N/A	#N/A	#N/A	#N/A	#N/A	#N/A
												#N/A	#N/A	#N/A							#N/A	#N/A	#N/A	#N/A	#N/A	#N/A	#N/A
												#N/A	#N/A	#N/A							#N/A	#N/A	#N/A	#N/A	#N/A	#N/A	#N/A
												#N/A	#N/A	#N/A							#N/A	#N/A	#N/A	#N/A	#N/A	#N/A	#N/A
												#N/A	#N/A	#N/A							#N/A	#N/A	#N/A	#N/A	#N/A	#N/A	#N/A
												#N/A	#N/A	#N/A							#N/A	#N/A	#N/A	#N/A	#N/A	#N/A	#N/A
												#N/A	#N/A	#N/A							#N/A	#N/A	#N/A	#N/A	#N/A	#N/A	#N/A
												#N/A	#N/A	#N/A							#N/A	#N/A	#N/A	#N/A	#N/A	#N/A	#N/A
												#N/A	#N/A	#N/A							#N/A	#N/A	#N/A	#N/A	#N/A	#N/A	#N/A
												#N/A	#N/A	#N/A							#N/A	#N/A	#N/A	#N/A	#N/A	#N/A	#N/A
												#N/A	#N/A	#N/A							#N/A	#N/A	#N/A	#N/A	#N/A	#N/A	#N/A
												#N/A	#N/A	#N/A							#N/A	#N/A	#N/A	#N/A	#N/A	#N/A	#N/A
												#N/A	#N/A	#N/A							#N/A	#N/A	#N/A	#N/A	#N/A	#N/A	#N/A
												#N/A	#N/A	#N/A							#N/A	#N/A	#N/A	#N/A	#N/A	#N/A	#N/A
												#N/A	#N/A	#N/A							#N/A	#N/A	#N/A	#N/A	#N/A	#N/A	#N/A
												#N/A	#N/A	#N/A							#N/A	#N/A	#N/A	#N/A	#N/A	#N/A	#N/A
												#N/A	#N/A	#N/A							#N/A	#N/A	#N/A	#N/A	#N/A	#N/A	#N/A
												#N/A	#N/A	#N/A							#N/A	#N/A	#N/A	#N/A	#N/A	#N/A	#N/A
												#N/A	#N/A	#N/A							#N/A	#N/A	#N/A	#N/A	#N/A	#N/A	#N/A
												#N/A	#N/A	#N/A							#N/A	#N/A	#N/A	#N/A	#N/A	#N/A	#N/A
												#N/A	#N/A	#N/A							#N/A	#N/A	#N/A	#N/A	#N/A	#N/A	#N/A
												#N/A	#N/A	#N/A							#N/A	#N/A	#N/A	#N/A	#N/A	#N/A	#N/A
												#N/A	#N/A	#N/A							#N/A	#N/A	#N/A	#N/A	#N/A	#N/A	#N/A
												#N/A	#N/A	#N/A							#N/A	#N/A	#N/A	#N/A	#N/A	#N/A	#N/A
												#N/A	#N/A	#N/A							#N/A	#N/A	#N/A	#N/A	#N/A	#N/A	#N/A
												#N/A	#N/A	#N/A							#N/A	#N/A	#N/A	#N/A	#N/A	#N/A	#N/A
												#N/A	#N/A	#N/A							#N/A	#N/A	#N/A	#N/A	#N/A	#N/A	#N/A
												#N/A	#N/A	#N/A							#N/A	#N/A	#N/A	#N/A	#N/A	#N/A	#N/A
												#N/A	#N/A	#N/A							#N/A	#N/A	#N/A	#N/A	#N/A	#N/A	#N/A
												#N/A	#N/A	#N/A							#N/A	#N/A	#N/A	#N/A	#N/A	#N/A	#N/A
												#N/A	#N/A	#N/A							#N/A	#N/A	#N/A	#N/A	#N/A	#N/A	#N/A
												#N/A	#N/A	#N/A							#N/A	#N/A	#N/A	#N/A	#N/A	#N/A	#N/A
												#N/A	#N/A	#N/A							#N/A	#N/A	#N/A	#N/A	#N/A	#N/A	#N/A
												#N/A	#N/A	#N/A							#N/A	#N/A	#N/A	#N/A	#N/A	#N/A	#N/A
												#N/A	#N/A	#N/A							#N/A	#N/A	#N/A	#N/A	#N/A	#N/A	#N/A
												#N/A	#N/A	#N/A							#N/A	#N/A	#N/A	#N/A	#N/A	#N/A	#N/A
												#N/A	#N/A	#N/A							#N/A	#N/A	#N/A	#N/A	#N/A	#N/A	#N/A
												#N/A	#N/A	#N/A							#N/A	#N/A	#N/A	#N/A	#N/A	#N/A	#N/A
												#N/A	#N/A	#N/A							#N/A	#N/A	#N/A	#N/A	#N/A	#N/A	#N/A
												#N/A	#N/A	#N/A							#N/A	#N/A	#N/A	#N/A	#N/A	#N/A	#N/A
												#N/A	#N/A	#N/A							#N/A	#N/A	#N/A	#N/A	#N/A	#N/A	#N/A
												#N/A	#N/A	#N/A							#N/A	#N/A	#N/A	#N/A	#N/A	#N/A	#N/A
												#N/A	#N/A	#N/A							#N/A	#N/A	#N/A	#N/A	#N/A	#N/A	#N/A
												#N/A	#N/A	#N/A							#N/A	#N/A	#N/A	#N/A	#N/A	#N/A	#N/A
												#N/A	#N/A	#N/A							#N/A	#N/A	#N/A	#N/A	#N/A	#N/A	#N/A
												#N/A	#N/A	#N/A							#N/A	#N/A	#N/A	#N/A	#N/A	#N/A	#N/A
												#N/A	#N/A	#N/A							#N/A	#N/A	#N/A	#N/A	#N/A	#N/A	#N/A
												#N/A	#N/A	#N/A							#N/A	#N/A	#N/A	#N/A	#N/A	#N/A	#N/A
												#N/A	#N/A	#N/A							#N/A	#N/A	#N/A	#N/A	#N/A	#N/A	#N/A
												#N/A	#N/A	#N/A							#N/A	#N/A	#N/A	#N/A	#N/A	#N/A	#N/A
												#N/A	#N/A	#N/A							#N/A	#N/A	#N/A	#N/A	#N/A	#N/A	#N/A
												#N/A	#N/A	#N/A							#N/A	#N/A	#N/A	#N/A	#N/A	#N/A	#N/A
												#N/A	#N/A	#N/A							#N/A	#N/A	#N/A	#N/A	#N/A	#N/A	#N/A
												#N/A	#N/A	#N/A							#N/A	#N/A	#N/A	#N/A	#N/A	#N/A	#N/A
												#N/A	#N/A	#N/A							#N/A	#N/A	#N/A	#N/A	#N/A	#N/A	#N/A
												#N/A	#N/A	#N/A							#N/A	#N/A	#N/A	#N/A	#N/A	#N/A	#N/A
												#N/A	#N/A	#N/A							#N/A	#N/A	#N/A	#N/A	#N/A	#N/A	#N/A
												#N/A	#N/A	#N/A							#N/A	#N/A	#N/A	#N/A	#N/A	#N/A	#N/A
												#N/A	#N/A	#N/A							#N/A	#N/A	#N/A	#N/A	#N/A	#N/A	#N/A
												#N/A	#N/A	#N/A							#N/A	#N/A	#N/A	#N/A	#N/A	#N/A	#N/A
												#N/A	#N/A	#N/A							#N/A	#N/A	#N/A	#N/A	#N/A	#N/A	#N/A
												#N/A	#N/A	#N/A							#N/A	#N/A	#N/A	#N/A	#N/A	#N/A	#N/A
												#N/A	#N/A	#N/A							#N/A	#N/A	#N/A	#N/A	#N/A	#N/A	#N/A
												#N/A	#N/A	#N/A							#N/A	#N/A	#N/A	#N/A	#N/A	#N/A	#N/A
												#N/A	#N/A	#N/A							#N/A	#N/A	#N/A	#N/A	#N/A	#N/A	#N/A
												#N/A	#N/A	#N/A							#N/A	#N/A	#N/A	#N/A	#N/A	#N/A	#N/A
												#N/A	#N/A	#N/A							#N/A	#N/A	#N/A	#N/A	#N/A	#N/A	#N/A
												#N/A	#N/A	#N/A							#N/A	#N/A	#N/A	#N/A	#N/A	#N/A	#N/A
												#N/A	#N/A	#N/A							#N/A	#N/A	#N/A	#N/A	#N/A	#N/A	#N/A
												#N/A	#N/A	#N/A							#N/A	#N/A	#N/A	#N/A	#N/A	#N/A	#N/A
												#N/A	#N/A	#N/A							#N/A	#N/A	#N/A	#N/A	#N/A	#N/A	#N/A
												#N/A	#N/A	#N/A							#N/A	#N/A	#N/A	#N/A	#N/A	#N/A	#N/A
												#N/A	#N/A	#N/A							#N/A	#N/A	#N/A	#N/A	#N/A	#N/A	#N/A
												#N/A	#N/A	#N/A							#N/A	#N/A	#N/A	#N/A	#N/A	#N/A	#N/A
												#N/A	#N/A	#N/A							#N/A	#N/A	#N/A	#N/A	#N/A	#N/A	#N/A
												#N/A	#N/A	#N/A							#N/A	#N/A	#N/A	#N/A	#N/A	#N/A	#N/A
												#N/A	#N/A	#N/A							#N/A	#N/A	#N/A	#N/A	#N/A	#N/A	#N/A
												#N/A	#N/A	#N/A							#N/A	#N/A	#N/A	#N/A	#N/A	#N/A	#N/A
												#N/A	#N/A	#N/A							#N/A	#N/A	#N/A	#N/A	#N/A	#N/A	#N/A
												#N/A	#N/A	#N/A							#N/A	#N/A	#N/A	#N/A	#N/A	#N/A	#N/A
												#N/A	#N/A	#N/A							#N/A	#N/A	#N/A	#N/A	#N/A	#N/A	#N/A
												#N/A	#N/A	#N/A							#N/A	#N/A	#N/A	#N/A	#N/A	#N/A	#N/A
												#N/A	#N/A	#N/A							#N/A	#N/A	#N/A	#N/A	#N/A	#N/A	#N/A
												#N/A	#N/A	#N/A							#N/A	#N/A	#N/A	#N/A	#N/A	#N/A	#N/A
												#N/A	#N/A	#N/A							#N/A	#N/A	#N/A	#N/A	#N/A	#N/A	#N/A
												#N/A	#N/A	#N/A							#N/A	#N/A	#N/A	#N/A	#N/A	#N/A	#N/A
												#N/A	#N/A	#N/A							#N/A	#N/A	#N/A	#N/A	#N/A	#N/A	#N/A
												#N/A	#N/A	#N/A							#N/A	#N/A	#N/A	#N/A	#N/A	#N/A	#N/A
												#N/A	#N/A	#N/A							#N/A	#N/A	#N/A	#N/A	#N/A	#N/A	#N/A
												#N/A	#N/A	#N/A							#N/A	#N/A	#N/A	#N/A	#N/A	#N/A	#N/A
												#N/A	#N/A	#N/A							#N/A	#N/A	#N/A	#N/A	#N/A	#N/A	#N/A
												#N/A	#N/A	#N/A							#N/A	#N/A	#N/A	#N/A	#N/A	#N/A	#N/A
												#N/A	#N/A	#N/A							#N/A	#N/A	#N/A	#N/A	#N/A	#N/A	#N/A
												#N/A	#N/A	#N/A							#N/A	#N/A	#N/A	#N/A	#N/A	#N/A	#N/A
												#N/A	#N/A	#N/A							#N/A	#N/A	#N/A	#N/A	#N/A	#N/A	#N/A
												#N/A	#N/A	#N/A							#N/A	#N/A	#N/A	#N/A	#N/A	#N/A	#N/A
												#N/A	#N/A	#N/A							#N/A	#N/A	#N/A	#N/A	#N/A	#N/A	#N/A
												#N/A	#N/A	#N/A							#N/A	#N/A	#N/A	#N/A	#N/A	#N/A	#N/A
												#N/A	#N/A	#N/A							#N/A	#N/A	#N/A	#N/A	#N/A	#N/A	#N/A
												#N/A	#N/A	#N/A							#N/A	#N/A	#N/A	#N/A	#N/A	#N/A	#N/A
												#N/A	#N/A	#N/A							#N/A	#N/A	#N/A	#N/A	#N/A	#N/A	#N/A
												#N/A	#N/A	#N/A							#N/A	#N/A	#N/A	#N/A	#N/A	#N/A	#N/A
												#N/A	#N/A	#N/A							#N/A	#N/A	#N/A	#N/A	#N/A	#N/A	#N/A
												#N/A	#N/A	#N/A							#N/A	#N/A	#N/A	#N/A	#N/A	#N/A	#N/A
												#N/A	#N/A	#N/A							#N/A	#N/A	#N/A	#N/A	#N/A	#N/A	#N/A
												#N/A	#N/A	#N/A							#N/A	#N/A	#N/A	#N/A	#N/A	#N/A	#N/A
												#N/A	#N/A	#N/A							#N/A	#N/A	#N/A	#N/A	#N/A	#N/A	#N/A
												#N/A	#N/A	#N/A							#N/A	#N/A	#N/A	#N/A	#N/A	#N/A	#N/A
												#N/A	#N/A	#N/A							#N/A	#N/A	#N/A	#N/A	#N/A	#N/A	#N/A
												#N/A	#N/A	#N/A							#N/A	#N/A	#N/A	#N/A	#N/A	#N/A	#N/A
												#N/A	#N/A	#N/A							#N/A	#N/A	#N/A	#N/A	#N/A	#N/A	#N/A
												#N/A	#N/A	#N/A							#N/A	#N/A	#N/A	#N/A	#N/A	#N/A	#N/A
												#N/A	#N/A	#N/A							#N/A	#N/A	#N/A	#N/A	#N/A	#N/A	#N/A
												#N/A	#N/A	#N/A							#N/A	#N/A	#N/A	#N/A	#N/A	#N/A	#N/A
												#N/A	#N/A	#N/A							#N/A	#N/A	#N/A	#N/A	#N/A	#N/A	#N/A
												#N/A	#N/A	#N/A							#N/A	#N/A	#N/A	#N/A	#N/A	#N/A	#N/A
												#N/A	#N/A	#N/A							#N/A	#N/A	#N/A	#N/A	#N/A	#N/A	#N/A
												#N/A	#N/A	#N/A							#N/A	#N/A	#N/A	#N/A	#N/A	#N/A	#N/A
												#N/A	#N/A	#N/A							#N/A	#N/A	#N/A	#N/A	#N/A	#N/A	#N/A
												#N/A	#N/A	#N/A							#N/A	#N/A	#N/A	#N/A	#N/A	#N/A	#N/A
												#N/A	#N/A	#N/A							#N/A	#N/A	#N/A	#N/A	#N/A	#N/A	#N/A
												#N/A	#N/A	#N/A							#N/A	#N/A	#N/A	#N/A	#N/A	#N/A	#N/A
												#N/A	#N/A	#N/A							#N/A	#N/A	#N/A	#N/A	#N/A	#N/A	#N/A
												#N/A	#N/A	#N/A							#N/A	#N/A	#N/A	#N/A	#N/A	#N/A	#N/A
												#N/A	#N/A	#N/A							#N/A	#N/A	#N/A	#N/A	#N/A	#N/A	#N/A
												#N/A	#N/A	#N/A							#N/A	#N/A	#N/A	#N/A	#N/A	#N/A	#N/A
												#N/A	#N/A	#N/A							#N/A	#N/A	#N/A	#N/A	#N/A	#N/A	#N/A
												#N/A	#N/A	#N/A							#N/A	#N/A	#N/A	#N/A	#N/A	#N/A	#N/A
												#N/A	#N/A	#N/A							#N/A	#N/A	#N/A	#N/A	#N/A	#N/A	#N/A
												#N/A	#N/A	#N/A							#N/A	#N/A	#N/A	#N/A	#N/A	#N/A	#N/A
												#N/A	#N/A	#N/A							#N/A	#N/A	#N/A	#N/A	#N/A	#N/A	#N/A
												#N/A	#N/A	#N/A							#N/A	#N/A	#N/A	#N/A	#N/A	#N/A	#N/A
												#N/A	#N/A	#N/A							#N/A	#N/A	#N/A	#N/A	#N/A	#N/A	#N/A
												#N/A	#N/A	#N/A							#N/A	#N/A	#N/A	#N/A	#N/A	#N/A	#N/A
												#N/A	#N/A	#N/A							#N/A	#N/A	#N/A	#N/A	#N/A	#N/A	#N/A
												#N/A	#N/A	#N/A							#N/A	#N/A	#N/A	#N/A	#N/A	#N/A	#N/A
												#N/A	#N/A	#N/A							#N/A	#N/A	#N/A	#N/A	#N/A	#N/A	#N/A
												#N/A	#N/A	#N/A							#N/A	#N/A	#N/A	#N/A	#N/A	#N/A	#N/A
												#N/A	#N/A	#N/A							#N/A	#N/A	#N/A	#N/A	#N/A	#N/A	#N/A
												#N/A	#N/A	#N/A							#N/A	#N/A	#N/A	#N/A	#N/A	#N/A	#N/A
												#N/A	#N/A	#N/A							#N/A	#N/A	#N/A	#N/A	#N/A	#N/A	#N/A
												#N/A	#N/A	#N/A							#N/A	#N/A	#N/A	#N/A	#N/A	#N/A	#N/A
												#N/A	#N/A	#N/A							#N/A	#N/A	#N/A	#N/A	#N/A	#N/A	#N/A
												#N/A	#N/A	#N/A							#N/A	#N/A	#N/A	#N/A	#N/A	#N/A	#N/A
												#N/A	#N/A	#N/A							#N/A	#N/A	#N/A	#N/A	#N/A	#N/A	#N/A
												#N/A	#N/A	#N/A							#N/A	#N/A	#N/A	#N/A	#N/A	#N/A	#N/A
												#N/A	#N/A	#N/A							#N/A	#N/A	#N/A	#N/A	#N/A	#N/A	#N/A
												#N/A	#N/A	#N/A							#N/A	#N/A	#N/A	#N/A	#N/A	#N/A	#N/A
												#N/A	#N/A	#N/A							#N/A	#N/A	#N/A	#N/A	#N/A	#N/A	#N/A
												#N/A	#N/A	#N/A							#N/A	#N/A	#N/A	#N/A	#N/A	#N/A	#N/A
												#N/A	#N/A	#N/A							#N/A	#N/A	#N/A	#N/A	#N/A	#N/A	#N/A
												#N/A	#N/A	#N/A							#N/A	#N/A	#N/A	#N/A	#N/A	#N/A	#N/A
												#N/A	#N/A	#N/A							#N/A	#N/A	#N/A	#N/A	#N/A	#N/A	#N/A
												#N/A	#N/A	#N/A							#N/A	#N/A	#N/A	#N/A	#N/A	#N/A	#N/A
												#N/A	#N/A	#N/A							#N/A	#N/A	#N/A	#N/A	#N/A	#N/A	#N/A
												#N/A	#N/A	#N/A							#N/A	#N/A	#N/A	#N/A	#N/A	#N/A	#N/A
												#N/A	#N/A	#N/A							#N/A	#N/A	#N/A	#N/A	#N/A	#N/A	#N/A
												#N/A	#N/A	#N/A							#N/A	#N/A	#N/A	#N/A	#N/A	#N/A	#N/A
												#N/A	#N/A	#N/A							#N/A	#N/A	#N/A	#N/A	#N/A	#N/A	#N/A
												#N/A	#N/A	#N/A							#N/A	#N/A	#N/A	#N/A	#N/A	#N/A	#N/A
												#N/A	#N/A	#N/A							#N/A	#N/A	#N/A	#N/A	#N/A	#N/A	#N/A
												#N/A	#N/A	#N/A							#N/A	#N/A	#N/A	#N/A	#N/A	#N/A	#N/A
												#N/A	#N/A	#N/A							#N/A	#N/A	#N/A	#N/A	#N/A	#N/A	#N/A
												#N/A	#N/A	#N/A							#N/A	#N/A	#N/A	#N/A	#N/A	#N/A	#N/A
												#N/A	#N/A	#N/A							#N/A	#N/A	#N/A	#N/A	#N/A	#N/A	#N/A
												#N/A	#N/A	#N/A							#N/A	#N/A	#N/A	#N/A	#N/A	#N/A	#N/A
												#N/A	#N/A	#N/A							#N/A	#N/A	#N/A	#N/A	#N/A	#N/A	#N/A
												#N/A	#N/A	#N/A							#N/A	#N/A	#N/A	#N/A	#N/A	#N/A	#N/A
												#N/A	#N/A	#N/A							#N/A	#N/A	#N/A	#N/A	#N/A	#N/A	#N/A
												#N/A	#N/A	#N/A							#N/A	#N/A	#N/A	#N/A	#N/A	#N/A	#N/A
												#N/A	#N/A	#N/A							#N/A	#N/A	#N/A	#N/A	#N/A	#N/A	#N/A
												#N/A	#N/A	#N/A							#N/A	#N/A	#N/A	#N/A	#N/A	#N/A	#N/A
												#N/A	#N/A	#N/A							#N/A	#N/A	#N/A	#N/A	#N/A	#N/A	#N/A
												#N/A	#N/A	#N/A							#N/A	#N/A	#N/A	#N/A	#N/A	#N/A	#N/A
												#N/A	#N/A	#N/A							#N/A	#N/A	#N/A	#N/A	#N/A	#N/A	#N/A
												#N/A	#N/A	#N/A							#N/A	#N/A	#N/A	#N/A	#N/A	#N/A	#N/A
												#N/A	#N/A	#N/A							#N/A	#N/A	#N/A	#N/A	#N/A	#N/A	#N/A
												#N/A	#N/A	#N/A							#N/A	#N/A	#N/A	#N/A	#N/A	#N/A	#N/A
												#N/A	#N/A	#N/A							#N/A	#N/A	#N/A	#N/A	#N/A	#N/A	#N/A
												#N/A	#N/A	#N/A							#N/A	#N/A	#N/A	#N/A	#N/A	#N/A	#N/A
												#N/A	#N/A	#N/A							#N/A	#N/A	#N/A	#N/A	#N/A	#N/A	#N/A
												#N/A	#N/A	#N/A							#N/A	#N/A	#N/A	#N/A	#N/A	#N/A	#N/A
												#N/A	#N/A	#N/A							#N/A	#N/A	#N/A	#N/A	#N/A	#N/A	#N/A
												#N/A	#N/A	#N/A							#N/A	#N/A	#N/A	#N/A	#N/A	#N/A	#N/A
												#N/A	#N/A	#N/A							#N/A	#N/A	#N/A	#N/A	#N/A	#N/A	#N/A
												#N/A	#N/A	#N/A							#N/A	#N/A	#N/A	#N/A	#N/A	#N/A	#N/A
												#N/A	#N/A	#N/A							#N/A	#N/A	#N/A	#N/A	#N/A	#N/A	#N/A
												#N/A	#N/A	#N/A							#N/A	#N/A	#N/A	#N/A	#N/A	#N/A	#N/A
												#N/A	#N/A	#N/A							#N/A	#N/A	#N/A	#N/A	#N/A	#N/A	#N/A
												#N/A	#N/A	#N/A							#N/A	#N/A	#N/A	#N/A	#N/A	#N/A	#N/A
												#N/A	#N/A	#N/A							#N/A	#N/A	#N/A	#N/A	#N/A	#N/A	#N/A
												#N/A	#N/A	#N/A							#N/A	#N/A	#N/A	#N/A	#N/A	#N/A	#N/A
												#N/A	#N/A	#N/A							#N/A	#N/A	#N/A	#N/A	#N/A	#N/A	#N/A
												#N/A	#N/A	#N/A							#N/A	#N/A	#N/A	#N/A	#N/A	#N/A	#N/A
												#N/A	#N/A	#N/A							#N/A	#N/A	#N/A	#N/A	#N/A	#N/A	#N/A
												#N/A	#N/A	#N/A							#N/A	#N/A	#N/A	#N/A	#N/A	#N/A	#N/A
												#N/A	#N/A	#N/A							#N/A	#N/A	#N/A	#N/A	#N/A	#N/A	#N/A
												#N/A	#N/A	#N/A							#N/A	#N/A	#N/A	#N/A	#N/A	#N/A	#N/A
												#N/A	#N/A	#N/A							#N/A	#N/A	#N/A	#N/A	#N/A	#N/A	#N/A
												#N/A	#N/A	#N/A							#N/A	#N/A	#N/A	#N/A	#N/A	#N/A	#N/A
												#N/A	#N/A	#N/A							#N/A	#N/A	#N/A	#N/A	#N/A	#N/A	#N/A
												#N/A	#N/A	#N/A							#N/A	#N/A	#N/A	#N/A	#N/A	#N/A	#N/A
												#N/A	#N/A	#N/A							#N/A	#N/A	#N/A	#N/A	#N/A	#N/A	#N/A
												#N/A	#N/A	#N/A							#N/A	#N/A	#N/A	#N/A	#N/A	#N/A	#N/A
												#N/A	#N/A	#N/A							#N/A	#N/A	#N/A	#N/A	#N/A	#N/A	#N/A
												#N/A	#N/A	#N/A							#N/A	#N/A	#N/A	#N/A	#N/A	#N/A	#N/A
												#N/A	#N/A	#N/A							#N/A	#N/A	#N/A	#N/A	#N/A	#N/A	#N/A
												#N/A	#N/A	#N/A							#N/A	#N/A	#N/A	#N/A	#N/A	#N/A	#N/A
												#N/A	#N/A	#N/A							#N/A	#N/A	#N/A	#N/A	#N/A	#N/A	#N/A
												#N/A	#N/A	#N/A							#N/A	#N/A	#N/A	#N/A	#N/A	#N/A	#N/A
												#N/A	#N/A	#N/A							#N/A	#N/A	#N/A	#N/A	#N/A	#N/A	#N/A
												#N/A	#N/A	#N/A							#N/A	#N/A	#N/A	#N/A	#N/A	#N/A	#N/A
												#N/A	#N/A	#N/A							#N/A	#N/A	#N/A	#N/A	#N/A	#N/A	#N/A
												#N/A	#N/A	#N/A							#N/A	#N/A	#N/A	#N/A	#N/A	#N/A	#N/A
												#N/A	#N/A	#N/A							#N/A	#N/A	#N/A	#N/A	#N/A	#N/A	#N/A
												#N/A	#N/A	#N/A							#N/A	#N/A	#N/A	#N/A	#N/A	#N/A	#N/A
												#N/A	#N/A	#N/A							#N/A	#N/A	#N/A	#N/A	#N/A	#N/A	#N/A
												#N/A	#N/A	#N/A							#N/A	#N/A	#N/A	#N/A	#N/A	#N/A	#N/A
												#N/A	#N/A	#N/A							#N/A	#N/A	#N/A	#N/A	#N/A	#N/A	#N/A
												#N/A	#N/A	#N/A							#N/A	#N/A	#N/A	#N/A	#N/A	#N/A	#N/A
												#N/A	#N/A	#N/A							#N/A	#N/A	#N/A	#N/A	#N/A	#N/A	#N/A
												#N/A	#N/A	#N/A							#N/A	#N/A	#N/A	#N/A	#N/A	#N/A	#N/A
												#N/A	#N/A	#N/A							#N/A	#N/A	#N/A	#N/A	#N/A	#N/A	#N/A
												#N/A	#N/A	#N/A							#N/A	#N/A	#N/A	#N/A	#N/A	#N/A	#N/A
												#N/A	#N/A	#N/A							#N/A	#N/A	#N/A	#N/A	#N/A	#N/A	#N/A
												#N/A	#N/A	#N/A							#N/A	#N/A	#N/A	#N/A	#N/A	#N/A	#N/A
												#N/A	#N/A	#N/A							#N/A	#N/A	#N/A	#N/A	#N/A	#N/A	#N/A
												#N/A	#N/A	#N/A							#N/A	#N/A	#N/A	#N/A	#N/A	#N/A	#N/A
												#N/A	#N/A	#N/A							#N/A	#N/A	#N/A	#N/A	#N/A	#N/A	#N/A
												#N/A	#N/A	#N/A							#N/A	#N/A	#N/A	#N/A	#N/A	#N/A	#N/A
												#N/A	#N/A	#N/A							#N/A	#N/A	#N/A	#N/A	#N/A	#N/A	#N/A
												#N/A	#N/A	#N/A							#N/A	#N/A	#N/A	#N/A	#N/A	#N/A	#N/A
												#N/A	#N/A	#N/A							#N/A	#N/A	#N/A	#N/A	#N/A	#N/A	#N/A
												#N/A	#N/A	#N/A							#N/A	#N/A	#N/A	#N/A	#N/A	#N/A	#N/A
												#N/A	#N/A	#N/A							#N/A	#N/A	#N/A	#N/A	#N/A	#N/A	#N/A
												#N/A	#N/A	#N/A							#N/A	#N/A	#N/A	#N/A	#N/A	#N/A	#N/A
												#N/A	#N/A	#N/A							#N/A	#N/A	#N/A	#N/A	#N/A	#N/A	#N/A
												#N/A	#N/A	#N/A							#N/A	#N/A	#N/A	#N/A	#N/A	#N/A	#N/A
												#N/A	#N/A	#N/A							#N/A	#N/A	#N/A	#N/A	#N/A	#N/A	#N/A
												#N/A	#N/A	#N/A							#N/A	#N/A	#N/A	#N/A	#N/A	#N/A	#N/A
												#N/A	#N/A	#N/A							#N/A	#N/A	#N/A	#N/A	#N/A	#N/A	#N/A
												#N/A	#N/A	#N/A							#N/A	#N/A	#N/A	#N/A	#N/A	#N/A	#N/A
												#N/A	#N/A	#N/A							#N/A	#N/A	#N/A	#N/A	#N/A	#N/A	#N/A
												#N/A	#N/A	#N/A							#N/A	#N/A	#N/A	#N/A	#N/A	#N/A	#N/A
												#N/A	#N/A	#N/A							#N/A	#N/A	#N/A	#N/A	#N/A	#N/A	#N/A
												#N/A	#N/A	#N/A							#N/A	#N/A	#N/A	#N/A	#N/A	#N/A	#N/A
												#N/A	#N/A	#N/A							#N/A	#N/A	#N/A	#N/A	#N/A	#N/A	#N/A
												#N/A	#N/A	#N/A							#N/A	#N/A	#N/A	#N/A	#N/A	#N/A	#N/A
												#N/A	#N/A	#N/A							#N/A	#N/A	#N/A	#N/A	#N/A	#N/A	#N/A
												#N/A	#N/A	#N/A							#N/A	#N/A	#N/A	#N/A	#N/A	#N/A	#N/A
												#N/A	#N/A	#N/A							#N/A	#N/A	#N/A	#N/A	#N/A	#N/A	#N/A
												#N/A	#N/A	#N/A							#N/A	#N/A	#N/A	#N/A	#N/A	#N/A	#N/A
												#N/A	#N/A	#N/A							#N/A	#N/A	#N/A	#N/A	#N/A	#N/A	#N/A
												#N/A	#N/A	#N/A							#N/A	#N/A	#N/A	#N/A	#N/A	#N/A	#N/A
												#N/A	#N/A	#N/A							#N/A	#N/A	#N/A	#N/A	#N/A	#N/A	#N/A
												#N/A	#N/A	#N/A							#N/A	#N/A	#N/A	#N/A	#N/A	#N/A	#N/A
												#N/A	#N/A	#N/A							#N/A	#N/A	#N/A	#N/A	#N/A	#N/A	#N/A
												#N/A	#N/A	#N/A							#N/A	#N/A	#N/A	#N/A	#N/A	#N/A	#N/A
												#N/A	#N/A	#N/A							#N/A	#N/A	#N/A	#N/A	#N/A	#N/A	#N/A
												#N/A	#N/A	#N/A							#N/A	#N/A	#N/A	#N/A	#N/A	#N/A	#N/A
												#N/A	#N/A	#N/A							#N/A	#N/A	#N/A	#N/A	#N/A	#N/A	#N/A
												#N/A	#N/A	#N/A							#N/A	#N/A	#N/A	#N/A	#N/A	#N/A	#N/A
												#N/A	#N/A	#N/A							#N/A	#N/A	#N/A	#N/A	#N/A	#N/A	#N/A
												#N/A	#N/A	#N/A							#N/A	#N/A	#N/A	#N/A	#N/A	#N/A	#N/A
												#N/A	#N/A	#N/A							#N/A	#N/A	#N/A	#N/A	#N/A	#N/A	#N/A
												#N/A	#N/A	#N/A							#N/A	#N/A	#N/A	#N/A	#N/A	#N/A	#N/A
												#N/A	#N/A	#N/A							#N/A	#N/A	#N/A	#N/A	#N/A	#N/A	#N/A
												#N/A	#N/A	#N/A							#N/A	#N/A	#N/A	#N/A	#N/A	#N/A	#N/A
												#N/A	#N/A	#N/A							#N/A	#N/A	#N/A	#N/A	#N/A	#N/A	#N/A
												#N/A	#N/A	#N/A							#N/A	#N/A	#N/A	#N/A	#N/A	#N/A	#N/A
												#N/A	#N/A	#N/A							#N/A	#N/A	#N/A	#N/A	#N/A	#N/A	#N/A
												#N/A	#N/A	#N/A							#N/A	#N/A	#N/A	#N/A	#N/A	#N/A	#N/A
												#N/A	#N/A	#N/A							#N/A	#N/A	#N/A	#N/A	#N/A	#N/A	#N/A
												#N/A	#N/A	#N/A							#N/A	#N/A	#N/A	#N/A	#N/A	#N/A	#N/A
												#N/A	#N/A	#N/A							#N/A	#N/A	#N/A	#N/A	#N/A	#N/A	#N/A
												#N/A	#N/A	#N/A							#N/A	#N/A	#N/A	#N/A	#N/A	#N/A	#N/A
												#N/A	#N/A	#N/A							#N/A	#N/A	#N/A	#N/A	#N/A	#N/A	#N/A
												#N/A	#N/A	#N/A							#N/A	#N/A	#N/A	#N/A	#N/A	#N/A	#N/A
												#N/A	#N/A	#N/A							#N/A	#N/A	#N/A	#N/A	#N/A	#N/A	#N/A
												#N/A	#N/A	#N/A							#N/A	#N/A	#N/A	#N/A	#N/A	#N/A	#N/A
												#N/A	#N/A	#N/A							#N/A	#N/A	#N/A	#N/A	#N/A	#N/A	#N/A
												#N/A	#N/A	#N/A							#N/A	#N/A	#N/A	#N/A	#N/A	#N/A	#N/A
												#N/A	#N/A	#N/A							#N/A	#N/A	#N/A	#N/A	#N/A	#N/A	#N/A
												#N/A	#N/A	#N/A							#N/A	#N/A	#N/A	#N/A	#N/A	#N/A	#N/A
												#N/A	#N/A	#N/A							#N/A	#N/A	#N/A	#N/A	#N/A	#N/A	#N/A
												#N/A	#N/A	#N/A							#N/A	#N/A	#N/A	#N/A	#N/A	#N/A	#N/A
												#N/A	#N/A	#N/A							#N/A	#N/A	#N/A	#N/A	#N/A	#N/A	#N/A
												#N/A	#N/A	#N/A							#N/A	#N/A	#N/A	#N/A	#N/A	#N/A	#N/A
												#N/A	#N/A	#N/A							#N/A	#N/A	#N/A	#N/A	#N/A	#N/A	#N/A
												#N/A	#N/A	#N/A							#N/A	#N/A	#N/A	#N/A	#N/A	#N/A	#N/A
												#N/A	#N/A	#N/A							#N/A	#N/A	#N/A	#N/A	#N/A	#N/A	#N/A
												#N/A	#N/A	#N/A							#N/A	#N/A	#N/A	#N/A	#N/A	#N/A	#N/A
												#N/A	#N/A	#N/A							#N/A	#N/A	#N/A	#N/A	#N/A	#N/A	#N/A
												#N/A	#N/A	#N/A							#N/A	#N/A	#N/A	#N/A	#N/A	#N/A	#N/A
												#N/A	#N/A	#N/A							#N/A	#N/A	#N/A	#N/A	#N/A	#N/A	#N/A
												#N/A	#N/A	#N/A							#N/A	#N/A	#N/A	#N/A	#N/A	#N/A	#N/A
												#N/A	#N/A	#N/A							#N/A	#N/A	#N/A	#N/A	#N/A	#N/A	#N/A
												#N/A	#N/A	#N/A							#N/A	#N/A	#N/A	#N/A	#N/A	#N/A	#N/A
												#N/A	#N/A	#N/A							#N/A	#N/A	#N/A	#N/A	#N/A	#N/A	#N/A
												#N/A	#N/A	#N/A							#N/A	#N/A	#N/A	#N/A	#N/A	#N/A	#N/A
												#N/A	#N/A	#N/A							#N/A	#N/A	#N/A	#N/A	#N/A	#N/A	#N/A
												#N/A	#N/A	#N/A							#N/A	#N/A	#N/A	#N/A	#N/A	#N/A	#N/A
												#N/A	#N/A	#N/A							#N/A	#N/A	#N/A	#N/A	#N/A	#N/A	#N/A
												#N/A	#N/A	#N/A							#N/A	#N/A	#N/A	#N/A	#N/A	#N/A	#N/A
												#N/A	#N/A	#N/A							#N/A	#N/A	#N/A	#N/A	#N/A	#N/A	#N/A
												#N/A	#N/A	#N/A							#N/A	#N/A	#N/A	#N/A	#N/A	#N/A	#N/A
												#N/A	#N/A	#N/A							#N/A	#N/A	#N/A	#N/A	#N/A	#N/A	#N/A
												#N/A	#N/A	#N/A							#N/A	#N/A	#N/A	#N/A	#N/A	#N/A	#N/A
												#N/A	#N/A	#N/A							#N/A	#N/A	#N/A	#N/A	#N/A	#N/A	#N/A
												#N/A	#N/A	#N/A							#N/A	#N/A	#N/A	#N/A	#N/A	#N/A	#N/A
												#N/A	#N/A	#N/A							#N/A	#N/A	#N/A	#N/A	#N/A	#N/A	#N/A
												#N/A	#N/A	#N/A							#N/A	#N/A	#N/A	#N/A	#N/A	#N/A	#N/A
												#N/A	#N/A	#N/A							#N/A	#N/A	#N/A	#N/A	#N/A	#N/A	#N/A
												#N/A	#N/A	#N/A							#N/A	#N/A	#N/A	#N/A	#N/A	#N/A	#N/A
												#N/A	#N/A	#N/A							#N/A	#N/A	#N/A	#N/A	#N/A	#N/A	#N/A
												#N/A	#N/A	#N/A							#N/A	#N/A	#N/A	#N/A	#N/A	#N/A	#N/A
												#N/A	#N/A	#N/A							#N/A	#N/A	#N/A	#N/A	#N/A	#N/A	#N/A
												#N/A	#N/A	#N/A							#N/A	#N/A	#N/A	#N/A	#N/A	#N/A	#N/A
												#N/A	#N/A	#N/A							#N/A	#N/A	#N/A	#N/A	#N/A	#N/A	#N/A
												#N/A	#N/A	#N/A							#N/A	#N/A	#N/A	#N/A	#N/A	#N/A	#N/A
												#N/A	#N/A	#N/A							#N/A	#N/A	#N/A	#N/A	#N/A	#N/A	#N/A
												#N/A	#N/A	#N/A							#N/A	#N/A	#N/A	#N/A	#N/A	#N/A	#N/A
												#N/A	#N/A	#N/A							#N/A	#N/A	#N/A	#N/A	#N/A	#N/A	#N/A
												#N/A	#N/A	#N/A							#N/A	#N/A	#N/A	#N/A	#N/A	#N/A	#N/A
												#N/A	#N/A	#N/A							#N/A	#N/A	#N/A	#N/A	#N/A	#N/A	#N/A
												#N/A	#N/A	#N/A							#N/A	#N/A	#N/A	#N/A	#N/A	#N/A	#N/A
												#N/A	#N/A	#N/A							#N/A	#N/A	#N/A	#N/A	#N/A	#N/A	#N/A
												#N/A	#N/A	#N/A							#N/A	#N/A	#N/A	#N/A	#N/A	#N/A	#N/A
												#N/A	#N/A	#N/A							#N/A	#N/A	#N/A	#N/A	#N/A	#N/A	#N/A
												#N/A	#N/A	#N/A							#N/A	#N/A	#N/A	#N/A	#N/A	#N/A	#N/A
												#N/A	#N/A	#N/A							#N/A	#N/A	#N/A	#N/A	#N/A	#N/A	#N/A
												#N/A	#N/A	#N/A							#N/A	#N/A	#N/A	#N/A	#N/A	#N/A	#N/A
												#N/A	#N/A	#N/A							#N/A	#N/A	#N/A	#N/A	#N/A	#N/A	#N/A
												#N/A	#N/A	#N/A							#N/A	#N/A	#N/A	#N/A	#N/A	#N/A	#N/A
												#N/A	#N/A	#N/A							#N/A	#N/A	#N/A	#N/A	#N/A	#N/A	#N/A
												#N/A	#N/A	#N/A							#N/A	#N/A	#N/A	#N/A	#N/A	#N/A	#N/A
												#N/A	#N/A	#N/A							#N/A	#N/A	#N/A	#N/A	#N/A	#N/A	#N/A
												#N/A	#N/A	#N/A							#N/A	#N/A	#N/A	#N/A	#N/A	#N/A	#N/A
												#N/A	#N/A	#N/A							#N/A	#N/A	#N/A	#N/A	#N/A	#N/A	#N/A
												#N/A	#N/A	#N/A							#N/A	#N/A	#N/A	#N/A	#N/A	#N/A	#N/A
												#N/A	#N/A	#N/A							#N/A	#N/A	#N/A	#N/A	#N/A	#N/A	#N/A
												#N/A	#N/A	#N/A							#N/A	#N/A	#N/A	#N/A	#N/A	#N/A	#N/A
												#N/A	#N/A	#N/A							#N/A	#N/A	#N/A	#N/A	#N/A	#N/A	#N/A
												#N/A	#N/A	#N/A							#N/A	#N/A	#N/A	#N/A	#N/A	#N/A	#N/A
												#N/A	#N/A	#N/A							#N/A	#N/A	#N/A	#N/A	#N/A	#N/A	#N/A
												#N/A	#N/A	#N/A							#N/A	#N/A	#N/A	#N/A	#N/A	#N/A	#N/A
												#N/A	#N/A	#N/A							#N/A	#N/A	#N/A	#N/A	#N/A	#N/A	#N/A
												#N/A	#N/A	#N/A							#N/A	#N/A	#N/A	#N/A	#N/A	#N/A	#N/A
												#N/A	#N/A	#N/A							#N/A	#N/A	#N/A	#N/A	#N/A	#N/A	#N/A
												#N/A	#N/A	#N/A							#N/A	#N/A	#N/A	#N/A	#N/A	#N/A	#N/A
												#N/A	#N/A	#N/A							#N/A	#N/A	#N/A	#N/A	#N/A	#N/A	#N/A
												#N/A	#N/A	#N/A							#N/A	#N/A	#N/A	#N/A	#N/A	#N/A	#N/A

### Sheet: name-key
sheet_name	organ	comparison				column_name	piano statistic
bdw	brain	tert-/-	vs	tert+/+		ddu	distinct-directional	up
bhw	brain	tert+/-	vs	tert+/+		ddd	distinct-directional	down
fdw	pseudo whole animal	tert-/-	vs	tert+/+		mdu	mixed-directional	up
fhw	pseudo whole animal	tert+/-	vs	tert+/+		mdd	mixed-directional	down
ldw	liver	tert-/-	vs	tert+/+
lhw	liver	tert+/-	vs	tert+/+
mdw	muscle	tert-/-	vs	tert+/+
mhw	muscle	tert+/-	vs	tert+/+
sdw	skin	tert-/-	vs	tert+/+
shw	skin	tert+/-	vs	tert+/+

### Sheet: bdw_summary
bdw	ddu		bdw	ddd		bdw	ddu	ddd
transition metal ion binding	22		mRNA binding	1		cytoskeleton organization	0	3
RNA processing	18		ammonia-lyase activity	2		ammonia-lyase activity	0	2
myotube cell development	1		L-serine metabolic process	1		mRNA binding	0	1
ubiquitin-protein transferase activity	18		threonine metabolic process	1		histone binding	0	1
protein modification by small protein conjugation	20		hydrolase activity, acting on carbon-nitrogen (but not peptide) bonds	1		response to light stimulus	0	1
cell-cell adhesion via plasma-membrane adhesion molecules	1		metabolic process	1		calcium-release channel activity	0	1
modification-dependent protein catabolic process	4		histone binding	1		inositol 1,4,5 trisphosphate binding	0	1
nuclease activity	1		regulation of RNA stability	1		eye development	1	1
RNA phosphodiester bond hydrolysis	1		regulation of mitotic cell cycle	1		L-ascorbic acid binding	2	0
RNA metabolic process	2		antigen processing and presentation of exogenous peptide antigen via MHC class I	1		biological adhesion	3	0
signal transduction	2		TAP binding	1		response to endoplasmic reticulum stress	3	0
endonuclease activity	1		signaling receptor binding	1		anterograde trans-synaptic signaling	3	0
endoplasmic reticulum unfolded protein response	1		MHC protein binding	1		synapse	3	0
positive regulation of Wnt signaling pathway	2		amide transport	1		response to hypoxia	3	0
endoplasmic reticulum organization	1		response to light stimulus	1		cranial nerve development	4	0
DNA binding	1		cation channel activity	1		response to stress	5	0
cell development	1		divalent metal ion transport	1		GTPase binding	5	0
histone demethylase activity	1		anion binding	1		mRNA processing	18	0
histone lysine demethylation	1		calcium-release channel activity	1		protein ubiquitination	20	0
response to stress	5		second-messenger-mediated signaling	1		zinc ion binding	21	0
protein binding	1		regulatory RNA binding	1		vitamin binding	2	0
organelle organization	1		cytoskeleton organization	3		fatty acid ligase activity	2	0
protein tyrosine kinase activity	1		sensory organ development	1		lipid transporter activity	2	0
peptidyl-tyrosine phosphorylation	1		serine family amino acid catabolic process	1		axon regeneration	2	0
leukocyte chemotaxis	1		aspartate family amino acid catabolic process	1		response to temperature stimulus	2	0
nucleic acid binding	12		methylation-dependent protein binding	1		neural crest cell development	2	0
maturation of SSU-rRNA	2		regulation of mRNA catabolic process	1		gene expression	2	0
cranial nerve development	4		negative regulation of cell cycle	1		axon development	2	0
intracellular signal transduction	1		organic substance transport	1		microtubule-based process	0	3
regulation of gene expression	1		calcium ion transmembrane transporter activity	1		microtubule cytoskeleton organization	0	3
tissue migration	1		alcohol binding	1		L-serine metabolic process	0	1
vitamin binding	2		microtubule-based process	3		threonine metabolic process	0	1
amino acid transmembrane transporter activity	2		visual system development	1		hydrolase activity, acting on carbon-nitrogen (but not peptide) bonds	0	1
amino acid transport	1		mitotic cell cycle	1		metabolic process	0	1
axon guidance	2		mRNA 3'-UTR binding	1		regulation of RNA stability	0	1
ameboidal-type cell migration	2		L-serine ammonia-lyase activity	1		regulation of mitotic cell cycle	0	1
spindle assembly checkpoint	1		L-threonine ammonia-lyase activity	1		antigen processing and presentation of exogenous peptide antigen via MHC class I	0	1
cell cycle process	1		L-serine catabolic process	1		TAP binding	0	1
mitotic spindle organization	1		threonine catabolic process	1		signaling receptor binding	0	1
binding	53		hydrolase activity, acting on carbon-nitrogen (but not peptide) bonds, in linear amides	1		MHC protein binding	0	1
peptide binding	1		nitrogen compound metabolic process	1		amide transport	0	1
regulation of hydrolase activity	1		methylated histone binding	1		cation channel activity	0	1
steroid hormone receptor binding	1		regulation of mRNA stability	1		divalent metal ion transport	0	1
response to corticotropin-releasing hormone	1		negative regulation of cell population proliferation	1		second-messenger-mediated signaling	0	1
leukocyte homeostasis	1		negative regulation of mitotic cell cycle	1		regulatory RNA binding	0	1
RNA binding	1		TAP complex	1		serine family amino acid catabolic process	0	1
neurotransmitter receptor transport to postsynaptic membrane	1		antigen processing and presentation of exogenous peptide antigen via MHC class I, TAP-dependent	1		methylation-dependent protein binding	0	1
protein modification by small protein removal	2		TAP2 binding	1		regulation of mRNA catabolic process	0	1
ubiquitin-like protein-specific protease activity	2		MHC protein binding	1		negative regulation of cell cycle	0	1
positive regulation of DNA-binding transcription factor activity	1		ATPase-coupled peptide antigen transmembrane transporter activity	1		organic substance transport	0	1
regulation of biological quality	1		integral component of endoplasmic reticulum membrane	1		calcium ion transmembrane transporter activity	0	1
Ras GTPase binding	1		ATPase-coupled peptide transmembrane transporter activity	1		alcohol binding	0	1
positive regulation of GTPase activity	1		MHC class I protein binding	1		visual system development	0	1
response to external stimulus	1		peptide transport	1		mitotic cell cycle	0	1
phosphoprotein phosphatase activity	1		MHC class I peptide loading complex	1		mRNA 3'-UTR binding	0	1
protein serine/threonine phosphatase activity	1		cone photoresponse recovery	1		L-serine ammonia-lyase activity	0	1
regulation of I-kappaB kinase/NF-kappaB signaling	1		calcium channel activity	1		L-threonine ammonia-lyase activity	0	1
positive regulation of protein kinase activity	1		calcium ion transport	1		L-serine catabolic process	0	1
phosphatidylcholine metabolic process	1		inositol 1,4,5 trisphosphate binding	1		threonine catabolic process	0	1
hormone-mediated signaling pathway	1		inositol 1,4,5-trisphosphate-sensitive calcium-release channel activity	1		nitrogen compound metabolic process	0	1
fatty acid ligase activity	2		inositol phosphate-mediated signaling	1		methylated histone binding	0	1
lipid transporter activity	2		miRNA binding	1		regulation of mRNA stability	0	1
fatty acid transport	1		microtubule cytoskeleton organization	3		negative regulation of cell population proliferation	0	1
fatty acid metabolic process	1		eye development	1		negative regulation of mitotic cell cycle	0	1
phosphatidylethanolamine metabolic process	1					TAP complex	0	1
phosphatidic acid metabolic process	1					antigen processing and presentation of exogenous peptide antigen via MHC class I, TAP-dependent	0	1
phosphatidylglycerol metabolic process	1					TAP2 binding	0	1
phosphatidylserine metabolic process	1					ATPase-coupled peptide antigen transmembrane transporter activity	0	1
glycerophospholipid biosynthetic process	6					integral component of endoplasmic reticulum membrane	0	1
regulation of heat generation	1					ATPase-coupled peptide transmembrane transporter activity	0	1
phosphatidylglycerol biosynthetic process	1					MHC class I protein binding	0	1
response to peptide hormone	1					peptide transport	0	1
negative regulation of cellular biosynthetic process	1					MHC class I peptide loading complex	0	1
ligand-gated ion channel activity	1					cone photoresponse recovery	0	1
excitatory extracellular ligand-gated ion channel activity	1					calcium channel activity	0	1
system process	1					calcium ion transport	0	1
regulation of membrane potential	1					inositol 1,4,5-trisphosphate-sensitive calcium-release channel activity	0	1
chemical synaptic transmission	1					inositol phosphate-mediated signaling	0	1
regulation of postsynaptic membrane potential	1					miRNA binding	0	1
transmembrane signaling receptor activity	1					sensory organ development	1	1
drug binding	1					hydrolase activity, acting on carbon-nitrogen (but not peptide) bonds, in linear amides	1	1
response to toxic substance	1					aspartate family amino acid catabolic process	1	1
oxidoreductase activity, acting on NAD(P)H, heme protein as acceptor	1					myotube cell development	1	0
monooxygenase activity	1					cell-cell adhesion via plasma-membrane adhesion molecules	1	0
nucleotide binding	1					nuclease activity	1	0
oxidoreductase activity, oxidizing metal ions, NAD or NADP as acceptor	1					RNA phosphodiester bond hydrolysis	1	0
sulfur amino acid biosynthetic process	1					endonuclease activity	1	0
sulfur amino acid metabolic process	1					endoplasmic reticulum unfolded protein response	1	0
biological adhesion	3					endoplasmic reticulum organization	1	0
response to endoplasmic reticulum stress	3					DNA binding	1	0
cyclic nucleotide-dependent protein kinase activity	1					cell development	1	0
cyclic nucleotide binding	1					histone demethylase activity	1	0
anterograde trans-synaptic signaling	3					histone lysine demethylation	1	0
GTPase binding	5					protein binding	1	0
amino acid transmembrane transport	2					organelle organization	1	0
regulation of double-strand break repair via homologous recombination	1					protein tyrosine kinase activity	1	0
eye development	1					peptidyl-tyrosine phosphorylation	1	0
neuron projection regeneration	1					leukocyte chemotaxis	1	0
sensory organ development	1					intracellular signal transduction	1	0
system development	1					regulation of gene expression	1	0
anatomical structure development	1					tissue migration	1	0
ubiquitin-like protein transferase activity	2					amino acid transport	1	0
tissue development	1					spindle assembly checkpoint	1	0
neuron recognition	1					cell cycle process	1	0
axon regeneration	2					mitotic spindle organization	1	0
regulation of synaptic growth at neuromuscular junction	1					peptide binding	1	0
positive regulation of response to external stimulus	1					regulation of hydrolase activity	1	0
regulation of cAMP-mediated signaling	1					steroid hormone receptor binding	1	0
lysosomal transport	1					response to corticotropin-releasing hormone	1	0
regulation of G protein-coupled receptor signaling pathway	1					leukocyte homeostasis	1	0
hydrolase activity, acting on carbon-nitrogen (but not peptide) bonds, in linear amides	1					RNA binding	1	0
asparagine metabolic process	1					neurotransmitter receptor transport to postsynaptic membrane	1	0
motor activity	1					positive regulation of DNA-binding transcription factor activity	1	0
snoRNA binding	1					regulation of biological quality	1	0
endonucleolytic cleavage involved in rRNA processing	1					Ras GTPase binding	1	0
ribonucleoprotein complex biogenesis	1					positive regulation of GTPase activity	1	0
phospholipid biosynthetic process	1					response to external stimulus	1	0
synaptic growth at neuromuscular junction	1					phosphoprotein phosphatase activity	1	0
coenzyme binding	3					protein serine/threonine phosphatase activity	1	0
negative regulation of phospholipid metabolic process	1					regulation of I-kappaB kinase/NF-kappaB signaling	1	0
ammonium ion binding	1					positive regulation of protein kinase activity	1	0
double-strand break repair via homologous recombination	1					phosphatidylcholine metabolic process	1	0
positive regulation of neuromuscular junction development	1					hormone-mediated signaling pathway	1	0
positive regulation of response to wounding	1					fatty acid transport	1	0
monocarboxylic acid catabolic process	1					fatty acid metabolic process	1	0
mRNA metabolic process	18					phosphatidylethanolamine metabolic process	1	0
muscle fiber development	1					phosphatidic acid metabolic process	1	0
ubiquitin-like protein ligase activity	18					phosphatidylglycerol metabolic process	1	0
catalytic activity, acting on RNA	1					phosphatidylserine metabolic process	1	0
nucleic acid phosphodiester bond hydrolysis	1					regulation of heat generation	1	0
ribonuclease activity	1					phosphatidylglycerol biosynthetic process	1	0
regulation of canonical Wnt signaling pathway	2					response to peptide hormone	1	0
chromatin binding	1					negative regulation of cellular biosynthetic process	1	0
myeloid cell differentiation	1					ligand-gated ion channel activity	1	0
response to temperature stimulus	2					excitatory extracellular ligand-gated ion channel activity	1	0
protein autophosphorylation	1					system process	1	0
macrophage migration	1					regulation of membrane potential	1	0
positive regulation of macromolecule metabolic process	1					chemical synaptic transmission	1	0
mesenchyme morphogenesis	1					regulation of postsynaptic membrane potential	1	0
carboxylic acid binding	2					transmembrane signaling receptor activity	1	0
neural crest cell development	2					drug binding	1	0
mitotic spindle checkpoint	1					response to toxic substance	1	0
nuclear chromosome segregation	1					oxidoreductase activity, acting on NAD(P)H, heme protein as acceptor	1	0
spindle assembly	1					monooxygenase activity	1	0
cellular response to peptide hormone stimulus	1					nucleotide binding	1	0
myeloid cell homeostasis	1					oxidoreductase activity, oxidizing metal ions, NAD or NADP as acceptor	1	0
gene expression	2					sulfur amino acid biosynthetic process	1	0
neurotransmitter receptor transport, endosome to plasma membrane	1					sulfur amino acid metabolic process	1	0
ubiquitinyl hydrolase activity	2					cyclic nucleotide-dependent protein kinase activity	1	0
response to abiotic stimulus	1					cyclic nucleotide binding	1	0
negative regulation of intracellular signal transduction	2					regulation of double-strand break repair via homologous recombination	1	0
regulation of protein serine/threonine kinase activity	1					neuron projection regeneration	1	0
cytokine-mediated signaling pathway	1					system development	1	0
CoA-ligase activity	2					anatomical structure development	1	0
monocarboxylic acid transmembrane transporter activity	1					tissue development	1	0
cellular modified amino acid biosynthetic process	1					neuron recognition	1	0
phosphatidylinositol metabolic process	1					regulation of synaptic growth at neuromuscular junction	1	0
positive regulation of multicellular organismal process	1					positive regulation of response to external stimulus	1	0
cardiolipin metabolic process	1					regulation of cAMP-mediated signaling	1	0
negative regulation of lipid biosynthetic process	1					lysosomal transport	1	0
ligand-gated cation channel activity	1					regulation of G protein-coupled receptor signaling pathway	1	0
chemical synaptic transmission, postsynaptic	1					asparagine metabolic process	1	0
neurotransmitter receptor activity	1					motor activity	1	0
neurotransmitter binding	1					snoRNA binding	1	0
response to drug	1					endonucleolytic cleavage involved in rRNA processing	1	0
oxidoreductase activity, acting on paired donors, with incorporation or reduction of molecular oxygen	1					ribonucleoprotein complex biogenesis	1	0
anion binding	2					phospholipid biosynthetic process	1	0
methionine metabolic process	1					synaptic growth at neuromuscular junction	1	0
alpha-amino acid metabolic process	1					negative regulation of phospholipid metabolic process	1	0
intrinsic apoptotic signaling pathway	2					ammonium ion binding	1	0
guanyl ribonucleotide binding	1					double-strand break repair via homologous recombination	1	0
molecular function regulator	5					positive regulation of neuromuscular junction development	1	0
L-amino acid transport	2					positive regulation of response to wounding	1	0
negative regulation of DNA recombination	1					monocarboxylic acid catabolic process	1	0
response to axon injury	1					muscle fiber development	1	0
lateral line development	1					catalytic activity, acting on RNA	1	0
nervous system development	1					nucleic acid phosphodiester bond hydrolysis	1	0
preganglionic parasympathetic fiber development	1					ribonuclease activity	1	0
brain development	1					chromatin binding	1	0
response to decreased oxygen levels	3					myeloid cell differentiation	1	0
neuron projection fasciculation	1					protein autophosphorylation	1	0
positive regulation of developmental growth	1					macrophage migration	1	0
regulation of axon regeneration	1					positive regulation of macromolecule metabolic process	1	0
vesicle-mediated transport	1					mesenchyme morphogenesis	1	0
negative regulation of signal transduction	1					mitotic spindle checkpoint	1	0
glutamine family amino acid catabolic process	1					nuclear chromosome segregation	1	0
skeletal muscle tissue development	1					spindle assembly	1	0
cellular response to unfolded protein	1					cellular response to peptide hormone stimulus	1	0
canonical Wnt signaling pathway	2					myeloid cell homeostasis	1	0
monosaccharide binding	2					neurotransmitter receptor transport, endosome to plasma membrane	1	0
mitotic nuclear division	1					response to abiotic stimulus	1	0
I-kappaB kinase/NF-kappaB signaling	1					regulation of protein serine/threonine kinase activity	1	0
organonitrogen compound biosynthetic process	1					cytokine-mediated signaling pathway	1	0
heat generation	1					monocarboxylic acid transmembrane transporter activity	1	0
regulation of phospholipid biosynthetic process	1					cellular modified amino acid biosynthetic process	1	0
transmitter-gated ion channel activity involved in regulation of postsynaptic membrane potential	1					phosphatidylinositol metabolic process	1	0
hormone binding	1					positive regulation of multicellular organismal process	1	0
aspartate family amino acid biosynthetic process	1					cardiolipin metabolic process	1	0
negative regulation of double-strand break repair	1					negative regulation of lipid biosynthetic process	1	0
axon development	2					ligand-gated cation channel activity	1	0
positive regulation of synapse assembly	1					chemical synaptic transmission, postsynaptic	1	0
positive regulation of neuron projection regeneration	1					neurotransmitter receptor activity	1	0
cAMP-mediated signaling	1					neurotransmitter binding	1	0
intracellular transport	1					response to drug	1	0
G protein-coupled receptor signaling pathway	1					oxidoreductase activity, acting on paired donors, with incorporation or reduction of molecular oxygen	1	0
aspartate family amino acid catabolic process	1					methionine metabolic process	1	0
zinc ion binding	21					alpha-amino acid metabolic process	1	0
mRNA processing	18					guanyl ribonucleotide binding	1	0
skeletal muscle fiber development	1					negative regulation of DNA recombination	1	0
ubiquitin protein ligase activity	18					response to axon injury	1	0
protein ubiquitination	20					lateral line development	1	0
homophilic cell adhesion via plasma membrane adhesion molecules	1					nervous system development	1	0
ubiquitin-dependent protein catabolic process	4					preganglionic parasympathetic fiber development	1	0
ribonuclease activity	1					brain development	1	0
RNA phosphodiester bond hydrolysis, endonucleolytic	1					neuron projection fasciculation	1	0
RNA phosphodiester bond hydrolysis	1					positive regulation of developmental growth	1	0
endoplasmic reticulum unfolded protein response	1					regulation of axon regeneration	1	0
endoribonuclease activity	1					vesicle-mediated transport	1	0
IRE1-mediated unfolded protein response	1					negative regulation of signal transduction	1	0
IRE1-TRAF2-ASK1 complex	1					glutamine family amino acid catabolic process	1	0
positive regulation of canonical Wnt signaling pathway	2					skeletal muscle tissue development	1	0
endoplasmic reticulum tubular network organization	1					cellular response to unfolded protein	1	0
chromatin DNA binding	1					mitotic nuclear division	1	0
myeloid cell development	1					I-kappaB kinase/NF-kappaB signaling	1	0
histone demethylase activity (H3-K9 specific)	1					organonitrogen compound biosynthetic process	1	0
histone H3-K9 demethylation	1					heat generation	1	0
response to heat	1					regulation of phospholipid biosynthetic process	1	0
heat shock protein binding	1					transmitter-gated ion channel activity involved in regulation of postsynaptic membrane potential	1	0
mitochondrion organization	1					hormone binding	1	0
non-membrane spanning protein tyrosine kinase activity	1					aspartate family amino acid biosynthetic process	1	0
peptidyl-tyrosine autophosphorylation	1					negative regulation of double-strand break repair	1	0
extrinsic component of cytoplasmic side of plasma membrane	1					positive regulation of synapse assembly	1	0
macrophage chemotaxis	1					positive regulation of neuron projection regeneration	1	0
RNA binding	12					cAMP-mediated signaling	1	0
maturation of SSU-rRNA from tricistronic rRNA transcript (SSU-rRNA, 5.8S rRNA, LSU-rRNA)	2					intracellular transport	1	0
optic nerve development	2					G protein-coupled receptor signaling pathway	1	0
small GTPase mediated signal transduction	1					skeletal muscle fiber development	1	0
actin cytoskeleton	1					homophilic cell adhesion via plasma membrane adhesion molecules	1	0
positive regulation of gene expression	1					RNA phosphodiester bond hydrolysis, endonucleolytic	1	0
mesenchyme migration	1					endoribonuclease activity	1	0
lamellipodium	1					IRE1-mediated unfolded protein response	1	0
filopodium	1					IRE1-TRAF2-ASK1 complex	1	0
cell body	1					endoplasmic reticulum tubular network organization	1	0
L-ascorbic acid binding	2					chromatin DNA binding	1	0
L-amino acid transmembrane transporter activity	1					myeloid cell development	1	0
neutral amino acid transmembrane transporter activity	1					histone demethylase activity (H3-K9 specific)	1	0
neutral amino acid transport	1					histone H3-K9 demethylation	1	0
motor neuron axon guidance	2					response to heat	1	0
neural crest cell migration	2					heat shock protein binding	1	0
regulation of cell population proliferation	5					mitochondrion organization	1	0
kinetochore	1					non-membrane spanning protein tyrosine kinase activity	1	0
mitotic spindle assembly checkpoint	1					peptidyl-tyrosine autophosphorylation	1	0
attachment of spindle microtubules to kinetochore	1					extrinsic component of cytoplasmic side of plasma membrane	1	0
mitotic spindle assembly	1					macrophage chemotaxis	1	0
spindle matrix	1					small GTPase mediated signal transduction	1	0
protein binding	53					actin cytoskeleton	1	0
amyloid-beta binding	1					positive regulation of gene expression	1	0
regulation of GTPase activity	1					mesenchyme migration	1	0
intracellular receptor signaling pathway	1					lamellipodium	1	0
glucocorticoid receptor binding	1					filopodium	1	0
cellular response to corticotropin-releasing hormone stimulus	1					cell body	1	0
neutrophil homeostasis	1					L-amino acid transmembrane transporter activity	1	0
snoRNA binding	1					neutral amino acid transmembrane transporter activity	1	0
RNA processing	1					neutral amino acid transport	1	0
Pwp2p-containing subcomplex of 90S preribosome	1					kinetochore	1	0
neurotransmitter receptor transport, endosome to postsynaptic membrane	1					mitotic spindle assembly checkpoint	1	0
receptor signaling complex adaptor activity	1					attachment of spindle microtubules to kinetochore	1	0
protein deubiquitination	2					mitotic spindle assembly	1	0
thiol-dependent ubiquitinyl hydrolase activity	2					spindle matrix	1	0
positive regulation of NF-kappaB transcription factor activity	1					amyloid-beta binding	1	0
regulation of membrane potential	1					regulation of GTPase activity	1	0
Rab GTPase binding	1					intracellular receptor signaling pathway	1	0
activation of GTPase activity	1					glucocorticoid receptor binding	1	0
response to mechanical stimulus	1					cellular response to corticotropin-releasing hormone stimulus	1	0
protein serine/threonine phosphatase activity	1					neutrophil homeostasis	1	0
manganese ion binding	1					Pwp2p-containing subcomplex of 90S preribosome	1	0
magnesium-dependent protein serine/threonine phosphatase activity	1					neurotransmitter receptor transport, endosome to postsynaptic membrane	1	0
negative regulation of I-kappaB kinase/NF-kappaB signaling	1					receptor signaling complex adaptor activity	1	0
positive regulation of protein serine/threonine kinase activity	1					positive regulation of NF-kappaB transcription factor activity	1	0
phosphatidylcholine biosynthetic process	1					Rab GTPase binding	1	0
adiponectin-activated signaling pathway	1					activation of GTPase activity	1	0
mitochondrial inner membrane	1					response to mechanical stimulus	1	0
long-chain fatty acid-CoA ligase activity	1					manganese ion binding	1	0
long-chain fatty acid transporter activity	1					magnesium-dependent protein serine/threonine phosphatase activity	1	0
very long-chain fatty acid-CoA ligase activity	1					negative regulation of I-kappaB kinase/NF-kappaB signaling	1	0
medium-chain fatty acid transport	1					positive regulation of protein serine/threonine kinase activity	1	0
long-chain fatty acid metabolic process	1					phosphatidylcholine biosynthetic process	1	0
long-chain fatty acid import into cell	1					adiponectin-activated signaling pathway	1	0
fatty acid transmembrane transporter activity	1					mitochondrial inner membrane	1	0
phosphatidylethanolamine biosynthetic process	1					long-chain fatty acid-CoA ligase activity	1	0
phosphatidic acid biosynthetic process	1					long-chain fatty acid transporter activity	1	0
phosphatidylglycerol biosynthetic process	1					very long-chain fatty acid-CoA ligase activity	1	0
phosphatidylserine biosynthetic process	1					medium-chain fatty acid transport	1	0
phosphatidylinositol biosynthetic process	1					long-chain fatty acid metabolic process	1	0
response to cold	1					long-chain fatty acid import into cell	1	0
positive regulation of heat generation	1					fatty acid transmembrane transporter activity	1	0
cardiolipin biosynthetic process	1					phosphatidylethanolamine biosynthetic process	1	0
response to insulin	1					phosphatidic acid biosynthetic process	1	0
negative regulation of phospholipid biosynthetic process	1					phosphatidylserine biosynthetic process	1	0
extracellular ligand-gated ion channel activity	1					phosphatidylinositol biosynthetic process	1	0
acetylcholine-gated cation-selective channel activity	1					response to cold	1	0
nervous system process	1					positive regulation of heat generation	1	0
regulation of postsynaptic membrane potential	1					cardiolipin biosynthetic process	1	0
synaptic transmission, cholinergic	1					response to insulin	1	0
excitatory postsynaptic potential	1					negative regulation of phospholipid biosynthetic process	1	0
acetylcholine receptor activity	1					extracellular ligand-gated ion channel activity	1	0
acetylcholine binding	1					acetylcholine-gated cation-selective channel activity	1	0
acetylcholine-gated channel complex	1					nervous system process	1	0
response to nicotine	1					synaptic transmission, cholinergic	1	0
NADPH-hemoprotein reductase activity	1					excitatory postsynaptic potential	1	0
oxidoreductase activity, acting on paired donors, with incorporation or reduction of molecular oxygen, NAD(P)H as one donor, and incorporation of one atom of oxygen	1					acetylcholine receptor activity	1	0
flavin adenine dinucleotide binding	1					acetylcholine binding	1	0
[methionine synthase] reductase activity	1					acetylcholine-gated channel complex	1	0
methionine biosynthetic process	1					response to nicotine	1	0
homocysteine metabolic process	1					NADPH-hemoprotein reductase activity	1	0
integral component of membrane	49					oxidoreductase activity, acting on paired donors, with incorporation or reduction of molecular oxygen, NAD(P)H as one donor, and incorporation of one atom of oxygen	1	0
cell adhesion	3					flavin adenine dinucleotide binding	1	0
intrinsic apoptotic signaling pathway in response to endoplasmic reticulum stress	2					[methionine synthase] reductase activity	1	0
cGMP-dependent protein kinase activity	1					methionine biosynthetic process	1	0
cGMP binding	1					homocysteine metabolic process	1	0
chemical synaptic transmission	3					cGMP-dependent protein kinase activity	1	0
synapse	3					cGMP binding	1	0
guanyl-nucleotide exchange factor activity	5					negative regulation of double-strand break repair via homologous recombination	1	0
membrane	50					camera-type eye development	1	0
L-alpha-amino acid transmembrane transport	2					neuromast development	1	0
negative regulation of double-strand break repair via homologous recombination	1					peripheral nervous system development	1	0
camera-type eye development	1					oculomotor nerve development	1	0
axon regeneration	1					trochlear nerve development	1	0
neuromast development	1					forebrain development	1	0
peripheral nervous system development	1					mesoderm development	1	0
oculomotor nerve development	1					axonal fasciculation	1	0
trochlear nerve development	1					axon regeneration at neuromuscular junction	1	0
forebrain development	1					positive regulation of synaptic growth at neuromuscular junction	1	0
response to hypoxia	3					positive regulation of axon regeneration	1	0
ubiquitin-protein transferase activity	2					early endosome	1	0
mesoderm development	1					negative regulation of cAMP-mediated signaling	1	0
axonal fasciculation	1					endosome to lysosome transport	1	0
axon regeneration at neuromuscular junction	1					negative regulation of G protein-coupled receptor signaling pathway	1	0
positive regulation of synaptic growth at neuromuscular junction	1					asparaginase activity	1	0
positive regulation of axon regeneration	1					asparagine catabolic process	1	0
early endosome	1					microtubule motor activity	1	0
negative regulation of cAMP-mediated signaling	1					kinesin complex	1	0
endosome to lysosome transport	1					U3 snoRNA binding	1	0
negative regulation of G protein-coupled receptor signaling pathway	1					endonucleolytic cleavage of tricistronic rRNA transcript (SSU-rRNA, 5.8S rRNA, LSU-rRNA)	1	0
asparaginase activity	1					ribosome biogenesis	1	0
asparagine catabolic process	1					preribosome, small subunit precursor	1	0
microtubule motor activity	1					anion binding	2	1
kinesin complex	1					RNA metabolic process	2	0
U3 snoRNA binding	1					signal transduction	2	0
endonucleolytic cleavage of tricistronic rRNA transcript (SSU-rRNA, 5.8S rRNA, LSU-rRNA)	1					positive regulation of Wnt signaling pathway	2	0
ribosome biogenesis	1					maturation of SSU-rRNA	2	0
preribosome, small subunit precursor	1					amino acid transmembrane transporter activity	2	0
						axon guidance	2	0
						ameboidal-type cell migration	2	0
						protein modification by small protein removal	2	0
						ubiquitin-like protein-specific protease activity	2	0
						amino acid transmembrane transport	2	0
						ubiquitin-like protein transferase activity	2	0
						regulation of canonical Wnt signaling pathway	2	0
						carboxylic acid binding	2	0
						ubiquitinyl hydrolase activity	2	0
						negative regulation of intracellular signal transduction	2	0
						CoA-ligase activity	2	0
						intrinsic apoptotic signaling pathway	2	0
						L-amino acid transport	2	0
						canonical Wnt signaling pathway	2	0
						monosaccharide binding	2	0
						positive regulation of canonical Wnt signaling pathway	2	0
						maturation of SSU-rRNA from tricistronic rRNA transcript (SSU-rRNA, 5.8S rRNA, LSU-rRNA)	2	0
						optic nerve development	2	0
						motor neuron axon guidance	2	0
						neural crest cell migration	2	0
						protein deubiquitination	2	0
						thiol-dependent ubiquitinyl hydrolase activity	2	0
						intrinsic apoptotic signaling pathway in response to endoplasmic reticulum stress	2	0
						L-alpha-amino acid transmembrane transport	2	0
						coenzyme binding	3	0
						response to decreased oxygen levels	3	0
						cell adhesion	3	0
						modification-dependent protein catabolic process	4	0
						ubiquitin-dependent protein catabolic process	4	0
						molecular function regulator	5	0
						regulation of cell population proliferation	5	0
						guanyl-nucleotide exchange factor activity	5	0
						glycerophospholipid biosynthetic process	6	0
						nucleic acid binding	12	0
						RNA processing	18	0
						ubiquitin-protein transferase activity	18	0
						mRNA metabolic process	18	0
						ubiquitin-like protein ligase activity	18	0
						ubiquitin protein ligase activity	18	0
						protein modification by small protein conjugation	20	0
						transition metal ion binding	22	0
						integral component of membrane	49	0
						membrane	50	0
						binding	53	0

### Sheet: bhw_summary
bhw	ddu		bhw	ddd		bhw	ddu	ddd
animal organ development	3		detection of visible light	1		lipid localization	0	7
cellular process	2		sensory perception of mechanical stimulus	2		positive regulation of GTPase activity	0	5
nuclease activity	1		anatomical structure development	1		cell-cell signaling by wnt	0	4
RNA phosphodiester bond hydrolysis	1		mRNA binding	2		sensory perception of mechanical stimulus	0	2
RNA metabolic process	2		histone binding	1		mRNA binding	0	2
signal transduction	10		regulation of RNA stability	1		lipid binding	0	2
endonuclease activity	1		regulation of mitotic cell cycle	1		ammonia-lyase activity	0	2
endoplasmic reticulum unfolded protein response	1		regulatory RNA binding	1		sensory organ development	0	2
response to endoplasmic reticulum stress	2		protein metabolic process	6		anion binding	0	2
DNA binding	8		binding	8		visual system development	0	2
cell development	1		lipid binding	2		regulation of growth	1	0
histone demethylase activity	1		cholesterol metabolic process	1		columnar/cuboidal epithelial cell differentiation	1	0
histone lysine demethylation	1		enzyme activator activity	1		response to endoplasmic reticulum stress	2	0
intracellular receptor signaling pathway	2		regulation of cholesterol esterification	1		anatomical structure morphogenesis	2	0
regulation of nucleobase-containing compound metabolic process	1		cholesterol transport	1		somite development	2	0
retinoid metabolic process	1		phospholipid transport	1		myelination	2	0
molecular_function	1		plasma lipoprotein particle assembly	1		retinoic acid receptor signaling pathway	2	0
tissue regeneration	1		positive regulation of biosynthetic process	1		circulatory system development	3	0
Golgi vesicle transport	1		isoprenoid metabolic process	1		DNA binding	8	0
molecular adaptor activity	1		cytoskeleton organization	1		RNA binding	10	0
protein binding, bridging	1		aminoglycan metabolic process	1		detection of visible light	0	1
poly-purine tract binding	2		drug binding	1		cholesterol metabolic process	0	1
double-stranded DNA binding	1		hydrolase activity, acting on glycosyl bonds	1		cholesterol transport	0	1
peripheral nervous system axon ensheathment	1		hydrolase activity, hydrolyzing O-glycosyl compounds	1		phospholipid transport	0	1
glomerular epithelial cell development	1		aminoglycan catabolic process	1		plasma lipoprotein particle assembly	0	1
axon ensheathment in central nervous system	1		nucleotide biosynthetic process	1		isoprenoid metabolic process	0	1
regionalization	1		ribonucleoside-diphosphate reductase activity	1		cytoskeleton organization	0	1
tube morphogenesis	1		cell surface receptor signaling pathway involved in cell-cell signaling	4		MHC protein binding	0	1
nephric duct morphogenesis	1		ammonia-lyase activity	2		response to light stimulus	0	1
eye morphogenesis	1		L-serine metabolic process	1		cation channel activity	0	1
fin development	1		threonine metabolic process	1		anatomical structure development	1	1
mesoderm development	2		antigen processing and presentation of exogenous peptide antigen via MHC class I	1		histone lysine demethylation	1	0
anatomical structure morphogenesis	2		TAP binding	1		retinoid metabolic process	1	0
specification of animal organ identity	1		signaling receptor binding	1		tissue regeneration	1	0
protein tyrosine kinase activity	1		MHC protein binding	1		glomerular epithelial cell development	1	0
peptidyl-tyrosine phosphorylation	1		amide transport	1		axon ensheathment in central nervous system	1	0
leukocyte chemotaxis	1		response to light stimulus	1		tube morphogenesis	1	0
anterior/posterior pattern specification	2		G protein-coupled peptide receptor activity	1		nephric duct morphogenesis	1	0
regulation of transcription, DNA-templated	1		catalytic activity	2		eye morphogenesis	1	0
tube development	1		response to organic substance	1		fin development	1	0
ubiquitin-dependent protein catabolic process	1		exopeptidase activity	2		protein tyrosine kinase activity	1	0
protein ubiquitination	1		aminopeptidase activity	1		leukocyte chemotaxis	1	0
positive regulation of catabolic process	1		peptidase activity, acting on L-amino acid peptides	1		ubiquitin-dependent protein catabolic process	1	0
anatomical structure development	1		sensory organ development	2		respiratory electron transport chain	1	0
respiratory electron transport chain	1		organic substance transport	8		binding	0	8
regulation of growth	1		cation channel activity	1		organic substance transport	0	8
columnar/cuboidal epithelial cell differentiation	1		divalent metal ion transport	1		lipid transport	0	7
regulation of cellular catabolic process	1		anion binding	2		protein metabolic process	0	6
kinase activator activity	1		calcium-release channel activity	1		lipoprotein metabolic process	0	6
establishment or maintenance of cell polarity	1		second-messenger-mediated signaling	1		regulation of GTPase activity	0	5
multicellular organismal homeostasis	1		mRNA stabilization	1		positive regulation of hydrolase activity	0	5
deoxynucleoside kinase activity	1		telomeric DNA binding	1		cell surface receptor signaling pathway involved in cell-cell signaling	0	4
nucleoside monophosphate biosynthetic process	1		DNA metabolic process	1		catalytic activity	0	2
pyrimidine deoxyribonucleoside metabolic process	1		single-stranded telomeric DNA binding	1		exopeptidase activity	0	2
DNA metabolic process	1		regulation of telomere maintenance via telomere lengthening	1		Wnt signaling pathway	0	2
protein-containing complex binding	1		telomere maintenance	1		protein binding	0	2
ubiquitin-protein transferase regulator activity	1		enzyme inhibitor activity	1		positive regulation of molecular function	0	2
positive regulation of ubiquitin-protein transferase activity	1		negative regulation of transferase activity	1		lipid biosynthetic process	0	2
adenylate cyclase-modulating G protein-coupled receptor signaling pathway	1		hydro-lyase activity	1		regulation of catalytic activity	0	2
transmembrane signaling receptor activity	1		Wnt signaling pathway	2		cytosolic large ribosomal subunit	0	2
modulation of chemical synaptic transmission	1		protein binding	2		lyase activity	0	2
adenylate cyclase inhibiting G protein-coupled glutamate receptor activity	1		regulation of GTPase activity	5		eye development	0	2
adenylate cyclase-inhibiting G protein-coupled receptor signaling pathway	1		regulation of transcription by RNA polymerase II	1		canonical Wnt signaling pathway	0	2
signaling receptor binding	1		double-stranded DNA binding	1		Wnt-protein binding	0	2
transmembrane receptor protein tyrosine kinase signaling pathway	1		behavior	1		positive regulation of catalytic activity	0	2
formation of anatomical boundary	1		response to abiotic stimulus	1		chylomicron	0	2
nucleic acid binding	10		neuron projection development	1		histone binding	0	1
organic cyclic compound binding	24		axonogenesis	1		regulation of RNA stability	0	1
endosome transport via multivesicular body sorting pathway	1		synapse organization	1		regulation of mitotic cell cycle	0	1
somite development	2		regulation of neurogenesis	1		regulatory RNA binding	0	1
chordate embryonic development	2		cellular component assembly	1		enzyme activator activity	0	1
transcription, DNA-templated	1		positive regulation of molecular function	2		regulation of cholesterol esterification	0	1
protein catabolic process	1		cholesterol esterification	1		positive regulation of biosynthetic process	0	1
circulatory system development	3		lipid biosynthetic process	2		aminoglycan metabolic process	0	1
catalytic activity, acting on RNA	1		glucosamine-containing compound catabolic process	1		drug binding	0	1
nucleic acid phosphodiester bond hydrolysis	1		detection of light stimulus involved in sensory perception	1		hydrolase activity, acting on glycosyl bonds	0	1
ribonuclease activity	1		ear development	1		hydrolase activity, hydrolyzing O-glycosyl compounds	0	1
intrinsic apoptotic signaling pathway	1		methylation-dependent protein binding	1		aminoglycan catabolic process	0	1
chromatin binding	1		regulation of mRNA catabolic process	1		nucleotide biosynthetic process	0	1
myeloid cell differentiation	1		negative regulation of cell cycle	1		ribonucleoside-diphosphate reductase activity	0	1
regulation of macromolecule metabolic process	1		sterol biosynthetic process	1		L-serine metabolic process	0	1
primary alcohol metabolic process	1		positive regulation of cellular metabolic process	1		threonine metabolic process	0	1
receptor tyrosine kinase binding	1		positive regulation of lipid metabolic process	1		antigen processing and presentation of exogenous peptide antigen via MHC class I	0	1
sequence-specific DNA binding	1		microtubule-based process	1		TAP binding	0	1
myelination	2		drug metabolic process	1		amide transport	0	1
glomerular visceral epithelial cell differentiation	1		carbohydrate derivative binding	1		G protein-coupled peptide receptor activity	0	1
digestive tract development	2		chitin metabolic process	1		response to organic substance	0	1
pronephric duct development	1		deoxyribonucleotide metabolic process	1		aminopeptidase activity	0	1
camera-type eye development	1		cell-cell signaling by wnt	4		peptidase activity, acting on L-amino acid peptides	0	1
mesenchyme development	1		serine family amino acid catabolic process	1		divalent metal ion transport	0	1
head morphogenesis	1		aspartate family amino acid catabolic process	1		calcium-release channel activity	0	1
hindbrain development	1		monocarboxylic acid binding	1		second-messenger-mediated signaling	0	1
pancreatic bud formation	1		visual system development	2		mRNA stabilization	0	1
protein autophosphorylation	1		lipid localization	7		telomeric DNA binding	0	1
macrophage migration	1		calcium ion transmembrane transporter activity	1		single-stranded telomeric DNA binding	0	1
segmentation	2		alcohol binding	1		regulation of telomere maintenance via telomere lengthening	0	1
positive regulation of gene expression	1		sequence-specific single stranded DNA binding	1		telomere maintenance	0	1
digestive system development	1		telomere organization	1		enzyme inhibitor activity	0	1
proteasomal protein catabolic process	1		regulation of DNA biosynthetic process	1		negative regulation of transferase activity	0	1
regulation of protein catabolic process	1		regulation of telomerase activity	1		hydro-lyase activity	0	1
mitochondrial ATP synthesis coupled electron transport	1		positive regulation of hydrolase activity	5		regulation of transcription by RNA polymerase II	0	1
regulation of cellular component organization	1		negative regulation of transcription, DNA-templated	1		behavior	0	1
autophagy	1		innervation	1		response to abiotic stimulus	0	1
protein kinase regulator activity	1		neuron differentiation	1		neuron projection development	0	1
deoxyribonucleoside monophosphate metabolic process	1		presynapse organization	1		axonogenesis	0	1
cellular macromolecule biosynthetic process	1		regulation of catalytic activity	2		synapse organization	0	1
regulation of ubiquitin protein ligase activity	1		visual perception	1		regulation of neurogenesis	0	1
cAMP-mediated signaling	1		mitotic cell cycle	1		cellular component assembly	0	1
synaptic transmission, glutamatergic	1		secondary alcohol biosynthetic process	1		cholesterol esterification	0	1
G protein-coupled glutamate receptor signaling pathway	1		positive regulation of steroid metabolic process	1		glucosamine-containing compound catabolic process	0	1
rhombomere formation	1		regulation of lipid biosynthetic process	1		detection of light stimulus involved in sensory perception	0	1
heterocyclic compound binding	24		cellular biosynthetic process	1		ear development	0	1
late endosome to vacuole transport	1		glucosamine-containing compound metabolic process	1		methylation-dependent protein binding	0	1
cellular response to unfolded protein	1		drug catabolic process	1		regulation of mRNA catabolic process	0	1
cellular hormone metabolic process	1		carbohydrate derivative biosynthetic process	1		negative regulation of cell cycle	0	1
signaling adaptor activity	1		anatomical structure homeostasis	1		sterol biosynthetic process	0	1
Schwann cell development	1		telomere maintenance via telomerase	1		positive regulation of cellular metabolic process	0	1
oligodendrocyte development	1		negative regulation of DNA biosynthetic process	1		positive regulation of lipid metabolic process	0	1
pronephros morphogenesis	1		transcription by RNA polymerase II	1		microtubule-based process	0	1
face development	1		synapse assembly	1		drug metabolic process	0	1
anatomical structure formation involved in morphogenesis	2		detection of light stimulus involved in visual perception	1		carbohydrate derivative binding	0	1
positive regulation of nucleic acid-templated transcription	1		sensory perception of sound	1		chitin metabolic process	0	1
positive regulation of protein metabolic process	1		inner ear development	1		deoxyribonucleotide metabolic process	0	1
cell growth	1		stereocilium	1		serine family amino acid catabolic process	0	1
nucleobase-containing compound biosynthetic process	1		mRNA 3'-UTR binding	1		aspartate family amino acid catabolic process	0	1
heart development	3		methylated histone binding	1		monocarboxylic acid binding	0	1
cell cycle	2		regulation of mRNA stability	1		calcium ion transmembrane transporter activity	0	1
ribonuclease activity	1		negative regulation of cell population proliferation	1		alcohol binding	0	1
RNA phosphodiester bond hydrolysis, endonucleolytic	1		negative regulation of mitotic cell cycle	1		sequence-specific single stranded DNA binding	0	1
RNA phosphodiester bond hydrolysis	1		miRNA binding	1		telomere organization	0	1
endoplasmic reticulum unfolded protein response	1		lipoprotein metabolic process	6		regulation of DNA biosynthetic process	0	1
endoribonuclease activity	1		lipid binding	8		regulation of telomerase activity	0	1
IRE1-mediated unfolded protein response	1		phospholipid binding	1		negative regulation of transcription, DNA-templated	0	1
intrinsic apoptotic signaling pathway in response to endoplasmic reticulum stress	1		cholesterol biosynthetic process	1		innervation	0	1
IRE1-TRAF2-ASK1 complex	1		phosphatidylcholine-sterol O-acyltransferase activator activity	1		neuron differentiation	0	1
chromatin DNA binding	1		positive regulation of cholesterol esterification	1		presynapse organization	0	1
myeloid cell development	1		cholesterol efflux	1		visual perception	0	1
histone demethylase activity (H3-K9 specific)	1		phospholipid efflux	1		mitotic cell cycle	0	1
histone H3-K9 demethylation	1		high-density lipoprotein particle assembly	1		secondary alcohol biosynthetic process	0	1
retinoic acid receptor signaling pathway	2		positive regulation of lipid biosynthetic process	1		positive regulation of steroid metabolic process	0	1
regulation of RNA metabolic process	1		isoprenoid biosynthetic process	1		regulation of lipid biosynthetic process	0	1
retinol metabolic process	1		microtubule cytoskeleton organization	1		cellular biosynthetic process	0	1
structural molecule activity	1		chitin metabolic process	1		glucosamine-containing compound metabolic process	0	1
fin regeneration	1		chitin binding	1		drug catabolic process	0	1
retrograde vesicle-mediated transport, Golgi to endoplasmic reticulum	1		hydrolase activity, hydrolyzing O-glycosyl compounds	1		carbohydrate derivative biosynthetic process	0	1
intra-Golgi vesicle-mediated transport	1		chitinase activity	1		anatomical structure homeostasis	0	1
COPI vesicle coat	1		chitin catabolic process	1		telomere maintenance via telomerase	0	1
signaling adaptor activity	1		deoxyribonucleotide biosynthetic process	1		negative regulation of DNA biosynthetic process	0	1
transmembrane receptor protein tyrosine kinase adaptor activity	1		ribonucleoside-diphosphate reductase activity, thioredoxin disulfide as acceptor	1		transcription by RNA polymerase II	0	1
poly(G) binding	1		Wnt signaling pathway	4		synapse assembly	0	1
poly(A) binding	1		L-serine ammonia-lyase activity	1		detection of light stimulus involved in visual perception	0	1
sequence-specific double-stranded DNA binding	1		L-threonine ammonia-lyase activity	1		sensory perception of sound	0	1
myelination in peripheral nervous system	1		L-serine catabolic process	1		inner ear development	0	1
glomerular visceral epithelial cell development	1		threonine catabolic process	1		stereocilium	0	1
aldehyde dehydrogenase (NAD+) activity	1		cytosolic large ribosomal subunit	2		mRNA 3'-UTR binding	0	1
central nervous system myelination	1		mitotic spindle	1		methylated histone binding	0	1
anterior/posterior pattern specification	1		TAP complex	1		regulation of mRNA stability	0	1
digestive tract morphogenesis	1		antigen processing and presentation of exogenous peptide antigen via MHC class I, TAP-dependent	1		negative regulation of cell population proliferation	0	1
pronephric duct morphogenesis	1		TAP2 binding	1		negative regulation of mitotic cell cycle	0	1
camera-type eye morphogenesis	1		MHC protein binding	1		miRNA binding	0	1
pectoral fin development	1		ATPase-coupled peptide antigen transmembrane transporter activity	1		phospholipid binding	0	1
paraxial mesoderm development	1		integral component of endoplasmic reticulum membrane	1		cholesterol biosynthetic process	0	1
face morphogenesis	1		ATPase-coupled peptide transmembrane transporter activity	1		phosphatidylcholine-sterol O-acyltransferase activator activity	0	1
hindbrain morphogenesis	1		MHC class I protein binding	1		positive regulation of cholesterol esterification	0	1
pancreas field specification	1		peptide transport	1		cholesterol efflux	0	1
axial mesoderm development	1		MHC class I peptide loading complex	1		phospholipid efflux	0	1
non-membrane spanning protein tyrosine kinase activity	1		cone photoresponse recovery	1		high-density lipoprotein particle assembly	0	1
peptidyl-tyrosine autophosphorylation	1		melanocortin receptor activity	1		positive regulation of lipid biosynthetic process	0	1
extrinsic component of cytoplasmic side of plasma membrane	1		lyase activity	2		isoprenoid biosynthetic process	0	1
macrophage chemotaxis	1		fatty acid binding	1		microtubule cytoskeleton organization	0	1
sequence-specific DNA binding	7		response to lipid	1		chitin binding	0	1
nucleus	33		peptidyl-dipeptidase activity	1		chitinase activity	0	1
intracellular signal transduction	9		carboxypeptidase activity	1		chitin catabolic process	0	1
somitogenesis	2		dipeptidyl-peptidase activity	1		deoxyribonucleotide biosynthetic process	0	1
positive regulation of transcription, DNA-templated	1		exopeptidase activity	1		ribonucleoside-diphosphate reductase activity, thioredoxin disulfide as acceptor	0	1
intermediate filament	1		eye development	2		L-serine ammonia-lyase activity	0	1
digestive tract development	1		lipid transport	7		L-threonine ammonia-lyase activity	0	1
proteasome-mediated ubiquitin-dependent protein catabolic process	1		calcium channel activity	1		L-serine catabolic process	0	1
protein polyubiquitination	1		calcium ion transport	1		threonine catabolic process	0	1
positive regulation of protein catabolic process	1		inositol 1,4,5 trisphosphate binding	1		mitotic spindle	0	1
roof of mouth development	1		inositol 1,4,5-trisphosphate-sensitive calcium-release channel activity	1		TAP complex	0	1
mitochondrial electron transport, NADH to ubiquinone	1		inositol phosphate-mediated signaling	1		antigen processing and presentation of exogenous peptide antigen via MHC class I, TAP-dependent	0	1
mitochondrial respiratory chain complex I	1		CRD-mediated mRNA stabilization	1		TAP2 binding	0	1
SWI/SNF complex	1		CRD-mediated mRNA stability complex	1		ATPase-coupled peptide antigen transmembrane transporter activity	0	1
regulation of cell growth	1		mRNA 5'-UTR binding	1		integral component of endoplasmic reticulum membrane	0	1
intestinal epithelial cell differentiation	1		single-stranded telomeric DNA binding	1		ATPase-coupled peptide transmembrane transporter activity	0	1
regulation of autophagy	1		nuclear chromosome, telomeric region	1		MHC class I protein binding	0	1
protein kinase activator activity	1		telomere maintenance	1		peptide transport	0	1
establishment of cell polarity	1		G-rich strand telomeric DNA binding	1		MHC class I peptide loading complex	0	1
energy homeostasis	1		nuclear telomere cap complex	1		cone photoresponse recovery	0	1
thymidine kinase activity	1		regulation of telomere maintenance via telomerase	1		melanocortin receptor activity	0	1
deoxyribonucleoside monophosphate biosynthetic process	1		telomere capping	1		fatty acid binding	0	1
thymidine metabolic process	1		telomerase inhibitor activity	1		response to lipid	0	1
DNA biosynthetic process	1		negative regulation of telomerase activity	1		peptidyl-dipeptidase activity	0	1
anaphase-promoting complex binding	1		aconitate hydratase activity	1		carboxypeptidase activity	0	1
ubiquitin-protein transferase activator activity	1		canonical Wnt signaling pathway	2		dipeptidyl-peptidase activity	0	1
positive regulation of ubiquitin protein ligase activity	1		Wnt-protein binding	2		calcium channel activity	0	1
adenylate cyclase-activating G protein-coupled receptor signaling pathway	1		positive regulation of GTPase activity	5		calcium ion transport	0	1
glutamate receptor activity	1		negative regulation of transcription by RNA polymerase II	1		inositol 1,4,5 trisphosphate binding	0	1
regulation of synaptic transmission, glutamatergic	1		double-stranded methylated DNA binding	1		inositol 1,4,5-trisphosphate-sensitive calcium-release channel activity	0	1
group III metabotropic glutamate receptor activity	1		locomotory behavior	1		inositol phosphate-mediated signaling	0	1
adenylate cyclase-inhibiting G protein-coupled glutamate receptor signaling pathway	1		response to radiation	1		CRD-mediated mRNA stabilization	0	1
ephrin receptor binding	1		axon development	1		CRD-mediated mRNA stability complex	0	1
ephrin receptor signaling pathway	1		axonogenesis involved in innervation	1		mRNA 5'-UTR binding	0	1
rhombomere boundary formation	1		neuromuscular junction development	1		nuclear chromosome, telomeric region	0	1
RNA binding	10		regulation of neuron differentiation	1		G-rich strand telomeric DNA binding	0	1
nucleic acid binding	24		sensory perception of touch	1		nuclear telomere cap complex	0	1
late endosome to vacuole transport via multivesicular body sorting pathway	1		presynapse assembly	1		regulation of telomere maintenance via telomerase	0	1
			positive regulation of catalytic activity	2		telomere capping	0	1
			chylomicron	2		telomerase inhibitor activity	0	1
						negative regulation of telomerase activity	0	1
						aconitate hydratase activity	0	1
						negative regulation of transcription by RNA polymerase II	0	1
						double-stranded methylated DNA binding	0	1
						locomotory behavior	0	1
						response to radiation	0	1
						axon development	0	1
						axonogenesis involved in innervation	0	1
						neuromuscular junction development	0	1
						regulation of neuron differentiation	0	1
						sensory perception of touch	0	1
						presynapse assembly	0	1
						double-stranded DNA binding	1	1
						DNA metabolic process	1	1
						signaling receptor binding	1	1
						nuclease activity	1	0
						RNA phosphodiester bond hydrolysis	1	0
						endonuclease activity	1	0
						endoplasmic reticulum unfolded protein response	1	0
						cell development	1	0
						histone demethylase activity	1	0
						regulation of nucleobase-containing compound metabolic process	1	0
						molecular_function	1	0
						Golgi vesicle transport	1	0
						molecular adaptor activity	1	0
						protein binding, bridging	1	0
						peripheral nervous system axon ensheathment	1	0
						regionalization	1	0
						specification of animal organ identity	1	0
						peptidyl-tyrosine phosphorylation	1	0
						regulation of transcription, DNA-templated	1	0
						tube development	1	0
						protein ubiquitination	1	0
						positive regulation of catabolic process	1	0
						regulation of cellular catabolic process	1	0
						kinase activator activity	1	0
						establishment or maintenance of cell polarity	1	0
						multicellular organismal homeostasis	1	0
						deoxynucleoside kinase activity	1	0
						nucleoside monophosphate biosynthetic process	1	0
						pyrimidine deoxyribonucleoside metabolic process	1	0
						protein-containing complex binding	1	0
						ubiquitin-protein transferase regulator activity	1	0
						positive regulation of ubiquitin-protein transferase activity	1	0
						adenylate cyclase-modulating G protein-coupled receptor signaling pathway	1	0
						transmembrane signaling receptor activity	1	0
						modulation of chemical synaptic transmission	1	0
						adenylate cyclase inhibiting G protein-coupled glutamate receptor activity	1	0
						adenylate cyclase-inhibiting G protein-coupled receptor signaling pathway	1	0
						transmembrane receptor protein tyrosine kinase signaling pathway	1	0
						formation of anatomical boundary	1	0
						endosome transport via multivesicular body sorting pathway	1	0
						transcription, DNA-templated	1	0
						protein catabolic process	1	0
						catalytic activity, acting on RNA	1	0
						nucleic acid phosphodiester bond hydrolysis	1	0
						ribonuclease activity	1	0
						intrinsic apoptotic signaling pathway	1	0
						chromatin binding	1	0
						myeloid cell differentiation	1	0
						regulation of macromolecule metabolic process	1	0
						primary alcohol metabolic process	1	0
						receptor tyrosine kinase binding	1	0
						sequence-specific DNA binding	1	0
						glomerular visceral epithelial cell differentiation	1	0
						pronephric duct development	1	0
						camera-type eye development	1	0
						mesenchyme development	1	0
						head morphogenesis	1	0
						hindbrain development	1	0
						pancreatic bud formation	1	0
						protein autophosphorylation	1	0
						macrophage migration	1	0
						positive regulation of gene expression	1	0
						digestive system development	1	0
						proteasomal protein catabolic process	1	0
						regulation of protein catabolic process	1	0
						mitochondrial ATP synthesis coupled electron transport	1	0
						regulation of cellular component organization	1	0
						autophagy	1	0
						protein kinase regulator activity	1	0
						deoxyribonucleoside monophosphate metabolic process	1	0
						cellular macromolecule biosynthetic process	1	0
						regulation of ubiquitin protein ligase activity	1	0
						cAMP-mediated signaling	1	0
						synaptic transmission, glutamatergic	1	0
						G protein-coupled glutamate receptor signaling pathway	1	0
						rhombomere formation	1	0
						late endosome to vacuole transport	1	0
						cellular response to unfolded protein	1	0
						cellular hormone metabolic process	1	0
						signaling adaptor activity	1	0
						Schwann cell development	1	0
						oligodendrocyte development	1	0
						pronephros morphogenesis	1	0
						face development	1	0
						positive regulation of nucleic acid-templated transcription	1	0
						positive regulation of protein metabolic process	1	0
						cell growth	1	0
						nucleobase-containing compound biosynthetic process	1	0
						RNA phosphodiester bond hydrolysis, endonucleolytic	1	0
						endoribonuclease activity	1	0
						IRE1-mediated unfolded protein response	1	0
						intrinsic apoptotic signaling pathway in response to endoplasmic reticulum stress	1	0
						IRE1-TRAF2-ASK1 complex	1	0
						chromatin DNA binding	1	0
						myeloid cell development	1	0
						histone demethylase activity (H3-K9 specific)	1	0
						histone H3-K9 demethylation	1	0
						regulation of RNA metabolic process	1	0
						retinol metabolic process	1	0
						structural molecule activity	1	0
						fin regeneration	1	0
						retrograde vesicle-mediated transport, Golgi to endoplasmic reticulum	1	0
						intra-Golgi vesicle-mediated transport	1	0
						COPI vesicle coat	1	0
						transmembrane receptor protein tyrosine kinase adaptor activity	1	0
						poly(G) binding	1	0
						poly(A) binding	1	0
						sequence-specific double-stranded DNA binding	1	0
						myelination in peripheral nervous system	1	0
						glomerular visceral epithelial cell development	1	0
						aldehyde dehydrogenase (NAD+) activity	1	0
						central nervous system myelination	1	0
						digestive tract morphogenesis	1	0
						pronephric duct morphogenesis	1	0
						camera-type eye morphogenesis	1	0
						pectoral fin development	1	0
						paraxial mesoderm development	1	0
						face morphogenesis	1	0
						hindbrain morphogenesis	1	0
						pancreas field specification	1	0
						axial mesoderm development	1	0
						non-membrane spanning protein tyrosine kinase activity	1	0
						peptidyl-tyrosine autophosphorylation	1	0
						extrinsic component of cytoplasmic side of plasma membrane	1	0
						macrophage chemotaxis	1	0
						positive regulation of transcription, DNA-templated	1	0
						intermediate filament	1	0
						proteasome-mediated ubiquitin-dependent protein catabolic process	1	0
						protein polyubiquitination	1	0
						positive regulation of protein catabolic process	1	0
						roof of mouth development	1	0
						mitochondrial electron transport, NADH to ubiquinone	1	0
						mitochondrial respiratory chain complex I	1	0
						SWI/SNF complex	1	0
						regulation of cell growth	1	0
						intestinal epithelial cell differentiation	1	0
						regulation of autophagy	1	0
						protein kinase activator activity	1	0
						establishment of cell polarity	1	0
						energy homeostasis	1	0
						thymidine kinase activity	1	0
						deoxyribonucleoside monophosphate biosynthetic process	1	0
						thymidine metabolic process	1	0
						DNA biosynthetic process	1	0
						anaphase-promoting complex binding	1	0
						ubiquitin-protein transferase activator activity	1	0
						positive regulation of ubiquitin protein ligase activity	1	0
						adenylate cyclase-activating G protein-coupled receptor signaling pathway	1	0
						glutamate receptor activity	1	0
						regulation of synaptic transmission, glutamatergic	1	0
						group III metabotropic glutamate receptor activity	1	0
						adenylate cyclase-inhibiting G protein-coupled glutamate receptor signaling pathway	1	0
						ephrin receptor binding	1	0
						ephrin receptor signaling pathway	1	0
						rhombomere boundary formation	1	0
						late endosome to vacuole transport via multivesicular body sorting pathway	1	0
						cellular process	2	0
						RNA metabolic process	2	0
						intracellular receptor signaling pathway	2	0
						poly-purine tract binding	2	0
						mesoderm development	2	0
						anterior/posterior pattern specification	2	0
						chordate embryonic development	2	0
						digestive tract development	2	0
						segmentation	2	0
						anatomical structure formation involved in morphogenesis	2	0
						cell cycle	2	0
						somitogenesis	2	0
						animal organ development	3	0
						heart development	3	0
						intracellular signal transduction	9	0
						signal transduction	10	0
						nucleic acid binding	10	0
						organic cyclic compound binding	24	0
						heterocyclic compound binding	24	0
						nucleus	33	0

### Sheet: fdw_summary
fdw	ddu		fdw	ddd		fdw	ddu	ddd
transition metal ion binding	32		cytoskeleton organization	3		transcription by RNA polymerase II	0	8
RNA processing	24		cell-substrate adhesion	2		oxidoreductase activity	0	7
ubiquitin-protein transferase activity	25		biological_process	5		endopeptidase inhibitor activity	0	6
protein modification by small protein conjugation	27		system development	3		striated muscle contraction	0	5
regulation of biological quality	3		cell cycle	5		vitamin B6 binding	0	5
vitamin binding	2		mRNA binding	2		pyridoxal phosphate binding	0	5
protein transport	5		actin polymerization or depolymerization	1		cilium organization	0	4
response to stress	8		flavin adenine dinucleotide binding	1		muscle system process	0	4
Ras GTPase binding	2		oxidoreductase activity	7		blood coagulation	0	4
gas transport	1		positive regulation of transcription by RNA polymerase II	1		angiogenesis	0	3
drug binding	2		organelle organization	1		cellular protein localization	5	0
cell differentiation	1		transaminase activity	2		response to hypoxia	5	0
molecular carrier activity	1		cellular ketone metabolic process	2		heart development	6	1
regulation of translation	1		kynurenine metabolic process	2		GTPase binding	7	0
snoRNA binding	1		positive regulation of RNA biosynthetic process	3		RNA polymerase II regulatory region DNA binding	7	0
endonucleolytic cleavage involved in rRNA processing	1		response to light stimulus	1		response to stress	8	0
ribonucleoprotein complex biogenesis	1		regulation of transcription, DNA-templated	8		anatomical structure development	10	0
response to endoplasmic reticulum stress	4		catalytic activity	16		mRNA metabolic process	24	0
response to external stimulus	1		isoprenoid metabolic process	1		protein ubiquitination	27	0
axon guidance	2		adenylyltransferase activity	1		zinc ion binding	31	0
cranial nerve development	4		RNA metabolic process	1		cell adhesion	0	3
anatomical structure development	10		transferase activity, transferring phosphorus-containing groups	1		cofactor binding	0	3
protein modification by small protein removal	2		mRNA 3'-end processing	1		iron-sulfur cluster binding	0	3
ubiquitin-like protein-specific protease activity	2		hematopoietic progenitor cell differentiation	2		tissue regeneration	0	3
ameboidal-type cell migration	2		transcription regulator activity	5		microtubule-based process	0	3
recombinational repair	1		UDP-glycosyltransferase activity	1		fin regeneration	0	3
intramolecular transferase activity, phosphotransferases	2		acetylgalactosaminyltransferase activity	1		regulation of cell cycle	0	3
intramolecular transferase activity	1		skeletal system development	1		organophosphate metabolic process	1	4
protein tyrosine kinase activity	1		cellular process	4		cytoskeleton organization	1	3
peptidyl-tyrosine phosphorylation	1		structural molecule activity	1		heart contraction	2	2
leukocyte chemotaxis	1		protein serine/threonine kinase activity	1		regulation of biological quality	3	1
cellular homeostasis	1		phosphofructokinase activity	1		common bile duct development	3	0
transcription regulatory region sequence-specific DNA binding	7		protein binding	7		anterograde trans-synaptic signaling	3	0
maturation of SSU-rRNA	2		carbohydrate binding	1		intrinsic apoptotic signaling pathway	3	0
RNA transport	1		anion binding	7		liver development	3	0
karyogamy	1		glucose metabolic process	1		intrinsic apoptotic signaling pathway in response to endoplasmic reticulum stress	3	0
spindle organization	1		NADH regeneration	1		response to endoplasmic reticulum stress	4	0
fertilization	1		divalent metal ion transport	2		cranial nerve development	4	0
nuclear migration	1		regulatory RNA binding	1		neuron projection	4	0
positive regulation of cellular process	1		kinase inhibitor activity	1		synapse	4	0
carbon-carbon lyase activity	1		negative regulation of protein kinase activity	1		ubiquitin-dependent protein catabolic process	4	0
nucleic acid metabolic process	1		steroid metabolic process	1		negative regulation of peptidase activity	0	10
hydrolase activity, acting on ester bonds	1		steroid dehydrogenase activity, acting on the CH-OH group of donors, NAD or NADP as acceptor	1		regulation of endopeptidase activity	0	10
nuclease activity	2		angiogenesis	3		negative regulation of endopeptidase activity	0	10
cytoskeletal protein binding	1		transmembrane signaling receptor activity	2		regulation of transcription, DNA-templated	0	8
establishment of pigment granule localization	1		microtubule-based movement	1		serine-type endopeptidase inhibitor activity	0	6
acetyltransferase activity	1		axonemal dynein complex assembly	1		monooxygenase activity	0	6
regulatory region nucleic acid binding	4		determination of left/right symmetry	1		cell cycle	0	5
endoplasmic reticulum organization	1		regulation of mitotic cell cycle	1		transcription regulator activity	0	5
modification-dependent protein catabolic process	4		protein kinase activity	1		metabolic process	0	5
cardiac muscle tissue morphogenesis	1		signal transduction	1		carboxylic acid metabolic process	0	4
myosin binding	1		histone modification	2		organelle assembly	0	4
regulation of heart contraction	1		peptide-lysine-N-acetyltransferase activity	2		primary metabolic process	0	4
cardiac chamber formation	2		transferase activity	2		plasma membrane bounded cell projection assembly	0	4
wide pore channel activity	2		metabolic process	5		carbohydrate derivative metabolic process	0	4
sensory perception of light stimulus	1		hydrolase activity	3		organonitrogen compound metabolic process	0	4
cell communication	1		transmembrane receptor protein tyrosine kinase signaling pathway	1		cilium assembly	0	4
cardiac muscle tissue development	2		positive regulation of signal transduction	1		cellular amino acid metabolic process	0	4
post-embryonic animal organ morphogenesis	1		protein alkylation	1		positive regulation of RNA biosynthetic process	0	3
regulation of transcription by RNA polymerase II	1		transferase activity, transferring one-carbon groups	1		membrane organization	0	3
response to heat	1		oxidoreductase activity, acting on CH-OH group of donors	2		regulation of cellular process	0	3
cellular response to heat	1		phosphocreatine metabolic process	1		transcription coregulator activity	0	3
purine nucleoside monophosphate biosynthetic process	1		kinase activity	1		cellular protein-containing complex assembly	0	3
IMP biosynthetic process	1		endopeptidase inhibitor activity	6		protein dimerization activity	0	3
adenosine-phosphate deaminase activity	1		negative regulation of peptidase activity	10		regulation of nucleic acid-templated transcription	0	3
hydrolase activity	1		acetylglucosaminyltransferase activity	1		metal cluster binding	0	3
purine ribonucleotide biosynthetic process	1		protein lipidation	1		microtubule cytoskeleton organization	0	3
purine ribonucleotide metabolic process	1		convergent extension	1		positive regulation of nucleic acid-templated transcription	0	3
nucleic acid binding	13		morphogenesis of an epithelium	1		sprouting angiogenesis	0	3
regulation of gene expression	1		regulation of stress-activated MAPK cascade	1		biosynthetic process	0	3
tissue migration	1		regulation of gastrulation	1		4 iron, 4 sulfur cluster binding	0	3
molecular_function	3		signaling receptor binding	2		cell division	0	3
neurotransmitter receptor transport to postsynaptic membrane	1		cell motility	1		protein heterodimerization activity	0	3
protein binding	3		cell adhesion	3		mRNA binding	0	2
organelle organization	2		ribonucleoprotein complex assembly	1		transaminase activity	0	2
regulation of organelle organization	1		regulation of gene expression	1		cellular ketone metabolic process	0	2
glutamate receptor activity	1		vesicle organization	1		kynurenine metabolic process	0	2
glutamate receptor signaling pathway	1		membrane organization	3		hematopoietic progenitor cell differentiation	0	2
G protein-coupled receptor signaling pathway, coupled to cyclic nucleotide second messenger	1		animal organ morphogenesis	1		divalent metal ion transport	0	2
purine nucleotide binding	1		plasma membrane organization	2		histone modification	0	2
protein-containing complex binding	3		myeloid cell activation involved in immune response	2		peptide-lysine-N-acetyltransferase activity	0	2
signaling receptor binding	1		negative regulation of endocytosis	1		transferase activity	0	2
procollagen-proline dioxygenase activity	1		cofactor binding	3		oxidoreductase activity, acting on CH-OH group of donors	0	2
4-hydroxyproline metabolic process	1		iron-sulfur cluster binding	3		plasma membrane organization	0	2
GTPase binding	7		chondrocyte morphogenesis involved in endochondral bone morphogenesis	1		myeloid cell activation involved in immune response	0	2
transmembrane signaling receptor activity	5		cilium organization	4		transferase activity, transferring pentosyl groups	0	2
intramolecular oxidoreductase activity, interconverting aldoses and ketoses	1		renal system process	1		axonogenesis	0	2
protein serine/threonine kinase activity	1		tube closure	1		DNA metabolic process	0	2
signal transduction	9		disaccharide metabolic process	1		positive regulation of voltage-gated potassium channel activity	0	2
steroid hormone receptor binding	1		trehalase activity	1		carbohydrate derivative binding	0	2
response to corticotropin-releasing hormone	1		cellular protein modification process	1		ammonia-lyase activity	0	2
leukocyte homeostasis	1		transferase activity, transferring pentosyl groups	2		carboxylic acid transport	0	2
regulation of translational initiation	1		protein ADP-ribosylation	1		carboxylic acid transmembrane transporter activity	0	2
translation initiation factor binding	1		double-stranded DNA binding	1		sulfur compound metabolic process	0	2
exopeptidase activity	1		response to abiotic stimulus	1		protein homooligomerization	0	2
carboxypeptidase activity	1		neuron projection development	1		cell activation	0	2
regulation of cAMP-mediated signaling	1		axonogenesis	2		protein activation cascade	0	2
lysosomal transport	1		synapse organization	1		MHC protein binding	0	2
regulation of G protein-coupled receptor signaling pathway	1		regulation of neurogenesis	1		positive regulation of MAPK cascade	0	2
regulation of double-strand break repair via homologous recombination	1		sensory perception of mechanical stimulus	1		cardiovascular system development	0	2
tissue development	2		cellular component assembly	1		benzene-containing compound metabolic process	0	2
neuron recognition	1		DNA metabolic process	2		lipid biosynthetic process	0	2
axon regeneration	2		DNA replication	1		stem cell differentiation	0	2
regulation of synaptic growth at neuromuscular junction	1		regulation of embryonic development	1		internal peptidyl-lysine acetylation	0	2
positive regulation of response to external stimulus	1		heat shock protein binding	1		regulation of morphogenesis of an epithelium	0	2
monovalent inorganic cation transmembrane transporter activity	1		regulation of striated muscle contraction	1		musculoskeletal movement	0	2
intracellular pH reduction	1		cell-cell signaling	1		determination of heart left/right asymmetry	0	2
proton transmembrane transporter activity	1		regulation of voltage-gated potassium channel activity involved in ventricular cardiac muscle cell action potential repolarization	1		regulation of ERK1 and ERK2 cascade	0	2
enzyme binding	2		positive regulation of voltage-gated potassium channel activity	2		alpha-amino acid metabolic process	0	2
binding	73		regulation of muscle contraction	1		ERK1 and ERK2 cascade	0	2
phosphoprotein phosphatase activity	1		regulation of muscle system process	1		focal adhesion	0	2
protein serine/threonine phosphatase activity	1		cytoskeletal protein binding	1		cell-matrix adhesion	0	2
regulation of I-kappaB kinase/NF-kappaB signaling	1		ATPase activity, coupled	1		vasculature development	0	2
hydrolase activity, acting on glycosyl bonds	2		striated muscle contraction	5		mRNA 3'-UTR binding	0	2
transmembrane receptor protein tyrosine kinase signaling pathway	2		tissue regeneration	3		kynurenine aminotransferase activity	0	2
developmental process	2		carbohydrate derivative binding	2		L-kynurenine metabolic process	0	2
glucosidase activity	2		ammonia-lyase activity	2		calcium ion transport	0	2
thiolester hydrolase activity	1		L-serine metabolic process	1		histone acetyltransferase complex	0	2
protein deacylation	1		threonine metabolic process	1		histone acetylation	0	2
peptidase activity, acting on L-amino acid peptides	2		phosphatase activity	1		histone acetyltransferase activity	0	2
phospholipid transport	1		developmental process involved in reproduction	1		transferase activity, transferring acyl groups	0	2
regulation of blood circulation	2		endodeoxyribonuclease activity	1		oxidoreductase activity, acting on the CH-OH group of donors, NAD or NADP as acceptor	0	2
immune effector process	2		cellular macromolecule metabolic process	1		troponin complex	0	2
multicellular organismal process	7		cell surface receptor signaling pathway	1		skeletal muscle contraction	0	2
ubiquitin-protein transferase regulator activity	2		regulation of cell motility	1		fructose 6-phosphate metabolic process	0	2
positive regulation of ubiquitin-protein transferase activity	2		positive regulation of cell morphogenesis involved in differentiation	1		fructose 1,6-bisphosphate metabolic process	0	2
protein complex oligomerization	2		regulation of cell adhesion	1		monocarboxylic acid transport	0	2
biological_process	2		semaphorin-plexin signaling pathway involved in neuron projection guidance	1		external side of plasma membrane	0	2
morphogenesis of an epithelium	2		transcription coactivator activity	1		protein homotetramerization	0	2
G protein-coupled receptor binding	1		transcription factor binding	1		fibrinogen complex	0	2
regulation of calcium ion transport	1		peptide metabolic process	1		protein polymerization	0	2
thiol-dependent ubiquitinyl hydrolase activity	1		striated muscle cell development	1		platelet activation	0	2
anatomical structure morphogenesis	1		actin filament organization	1		blood coagulation, fibrin clot formation	0	2
protein localization to membrane	1		animal organ development	1		positive regulation of ERK1 and ERK2 cascade	0	2
striated muscle tissue development	2		lateral line development	1		actin polymerization or depolymerization	0	1
RNA binding	1		transport	1		flavin adenine dinucleotide binding	0	1
photoreceptor cell development	1		establishment of endothelial barrier	1		positive regulation of transcription by RNA polymerase II	0	1
myofibril assembly	1		regulation of biological quality	1		response to light stimulus	0	1
cyclic nucleotide binding	1		regulation of hematopoietic progenitor cell differentiation	1		isoprenoid metabolic process	0	1
muscle cell differentiation	1		phosphate-containing compound metabolic process	4		adenylyltransferase activity	0	1
regulation of receptor recycling	1		regulation of signal transduction	1		transferase activity, transferring phosphorus-containing groups	0	1
cell morphogenesis involved in differentiation	1		ERBB signaling pathway	1		mRNA 3'-end processing	0	1
regulation of locomotion	1		regulation of biological process	1		UDP-glycosyltransferase activity	0	1
cell junction organization	1		hydro-lyase activity	1		acetylgalactosaminyltransferase activity	0	1
regulation of water loss via skin	1		carboxylic acid transport	2		skeletal system development	0	1
tight junction assembly	1		carboxylic acid transmembrane transporter activity	2		phosphofructokinase activity	0	1
cell-cell adhesion	1		transferase activity, transferring sulfur-containing groups	1		carbohydrate binding	0	1
inorganic anion transmembrane transporter activity	2		sulfur compound metabolic process	2		glucose metabolic process	0	1
inorganic anion transport	2		hexose metabolic process	1		NADH regeneration	0	1
sulfate transmembrane transporter activity	1		fucosidase activity	1		regulatory RNA binding	0	1
organic anion transmembrane transporter activity	1		glycoside metabolic process	1		kinase inhibitor activity	0	1
anion transmembrane transporter activity	1		carboxylic acid metabolic process	4		negative regulation of protein kinase activity	0	1
dicarboxylic acid transmembrane transporter activity	1		muscle system process	4		steroid metabolic process	0	1
organic anion transport	1		hydrolase activity, acting on carbon-nitrogen (but not peptide) bonds	1		microtubule-based movement	0	1
sulfate transport	1		regulation of cellular process	3		axonemal dynein complex assembly	0	1
dicarboxylic acid transport	1		transcription coregulator activity	3		determination of left/right symmetry	0	1
response to osmotic stress	1		protein domain specific binding	1		regulation of mitotic cell cycle	0	1
ion homeostasis	1		telomeric DNA binding	1		protein kinase activity	0	1
hydrolase activity, acting on carbon-nitrogen (but not peptide) bonds, in linear amides	1		single-stranded telomeric DNA binding	1		positive regulation of signal transduction	0	1
asparagine metabolic process	1		regulation of telomere maintenance via telomere lengthening	1		protein alkylation	0	1
catalytic activity	2		telomere maintenance	1		transferase activity, transferring one-carbon groups	0	1
regulation of signal transduction	1		enzyme inhibitor activity	1		phosphocreatine metabolic process	0	1
phosphatase activity	2		negative regulation of transferase activity	1		kinase activity	0	1
phosphate-containing compound metabolic process	1		protein homooligomerization	2		acetylglucosaminyltransferase activity	0	1
dephosphorylation	1		ribonucleoprotein complex binding	1		protein lipidation	0	1
RNA phosphodiester bond hydrolysis	1		translational elongation	1		convergent extension	0	1
RNA metabolic process	1		proteasome-mediated ubiquitin-dependent protein catabolic process	1		regulation of stress-activated MAPK cascade	0	1
endonuclease activity	1		cellular protein-containing complex assembly	3		regulation of gastrulation	0	1
endoplasmic reticulum unfolded protein response	1		cell activation	2		cell motility	0	1
ligand-gated ion channel activity	1		protein activation cascade	2		ribonucleoprotein complex assembly	0	1
excitatory extracellular ligand-gated ion channel activity	1		regulation of transcription by RNA polymerase II	1		vesicle organization	0	1
system process	1		signaling receptor activity	1		animal organ morphogenesis	0	1
regulation of membrane potential	1		MHC protein binding	2		negative regulation of endocytosis	0	1
chemical synaptic transmission	1		protein kinase binding	1		chondrocyte morphogenesis involved in endochondral bone morphogenesis	0	1
regulation of postsynaptic membrane potential	1		cytokine-mediated signaling pathway	1		renal system process	0	1
response to toxic substance	1		lymphocyte activation	1		tube closure	0	1
positive regulation of DNA-binding transcription factor activity	1		protein dimerization activity	3		disaccharide metabolic process	0	1
peptide binding	1		histone binding	1		trehalase activity	0	1
peptidyl-lysine 5-dioxygenase activity	1		antigen processing and presentation of exogenous peptide antigen via MHC class I	1		cellular protein modification process	0	1
glucosyltransferase activity	1		TAP binding	1		protein ADP-ribosylation	0	1
protein hydroxylation	1		amide transport	1		double-stranded DNA binding	0	1
organic cyclic compound binding	30		cation channel activity	1		neuron projection development	0	1
eye development	1		calcium-release channel activity	1		synapse organization	0	1
neuron projection regeneration	1		second-messenger-mediated signaling	1		regulation of neurogenesis	0	1
sensory organ development	1		embryonic heart tube morphogenesis	2		sensory perception of mechanical stimulus	0	1
system development	1		regulation of RNA stability	1		cellular component assembly	0	1
common bile duct development	3		positive regulation of MAPK cascade	2		DNA replication	0	1
positive regulation of protein kinase activity	1		glucose catabolic process to pyruvate	1		regulation of embryonic development	0	1
phosphatidylcholine metabolic process	1		glycolipid biosynthetic process	1		regulation of striated muscle contraction	0	1
hormone-mediated signaling pathway	1		heart looping	1		cell-cell signaling	0	1
fatty acid ligase activity	2		positive regulation of membrane repolarization during cardiac muscle cell action potential	1		regulation of voltage-gated potassium channel activity involved in ventricular cardiac muscle cell action potential repolarization	0	1
lipid transporter activity	2		cofactor metabolic process	1		regulation of muscle contraction	0	1
fatty acid transport	1		microtubule-based process	3		regulation of muscle system process	0	1
fatty acid metabolic process	1		cardiovascular system development	2		ATPase activity, coupled	0	1
phosphatidylethanolamine metabolic process	1		protein depolymerization	1		L-serine metabolic process	0	1
phosphatidic acid metabolic process	1		benzene-containing compound metabolic process	2		threonine metabolic process	0	1
phosphatidylglycerol metabolic process	1		regulation of nucleic acid-templated transcription	3		developmental process involved in reproduction	0	1
phosphatidylserine metabolic process	1		transcription by RNA polymerase II	8		endodeoxyribonuclease activity	0	1
glycerophospholipid biosynthetic process	6		lipid biosynthetic process	2		cellular macromolecule metabolic process	0	1
regulation of heat generation	1		RNA polyadenylation	1		cell surface receptor signaling pathway	0	1
phosphatidylglycerol biosynthetic process	1		stem cell differentiation	2		regulation of cell motility	0	1
response to peptide hormone	1		transferase activity, transferring hexosyl groups	1		positive regulation of cell morphogenesis involved in differentiation	0	1
negative regulation of cellular biosynthetic process	1		catalytic activity, acting on a glycoprotein	1		regulation of cell adhesion	0	1
nucleoside-triphosphatase regulator activity	1		chordate embryonic development	1		semaphorin-plexin signaling pathway involved in neuron projection guidance	0	1
regulation of intracellular signal transduction	1		small molecule binding	1		transcription coactivator activity	0	1
regulation of molecular function	1		hexose catabolic process	1		transcription factor binding	0	1
anterograde trans-synaptic signaling	3		NAD biosynthetic process	1		peptide metabolic process	0	1
glycosylation	1		protein kinase regulator activity	1		actin filament organization	0	1
alpha-1,2-mannosyltransferase activity	1		negative regulation of peptidyl-tyrosine phosphorylation	1		transport	0	1
striated muscle cell development	1		heart development	1		establishment of endothelial barrier	0	1
animal organ formation	1		negative regulation of cell cycle	1		regulation of hematopoietic progenitor cell differentiation	0	1
embryonic morphogenesis	1		apoptotic process	1		ERBB signaling pathway	0	1
cellular macromolecule biosynthetic process	1		internal peptidyl-lysine acetylation	2		regulation of biological process	0	1
cardiocyte differentiation	1		regulation of Wnt signaling pathway	1		hydro-lyase activity	0	1
positive regulation of GTPase activity	1		macromolecule methylation	1		transferase activity, transferring sulfur-containing groups	0	1
animal organ development	6		phosphagen biosynthetic process	1		hexose metabolic process	0	1
cellular process	2		phosphotransferase activity, nitrogenous group as acceptor	1		fucosidase activity	0	1
DNA-binding transcription factor activity, RNA polymerase II-specific	3		regulation of endopeptidase activity	10		glycoside metabolic process	0	1
lipid metabolic process	2		GPI anchor metabolic process	1		hydrolase activity, acting on carbon-nitrogen (but not peptide) bonds	0	1
steroid dehydrogenase activity, acting on the CH-OH group of donors, NAD or NADP as acceptor	1		axis elongation	1		protein domain specific binding	0	1
steroid biosynthetic process	2		JNK cascade	1		telomeric DNA binding	0	1
genitalia development	1		regulation of morphogenesis of an epithelium	2		single-stranded telomeric DNA binding	0	1
endothelial cell migration	1		protein-containing complex binding	1		regulation of telomere maintenance via telomere lengthening	0	1
regulation of mRNA splicing, via spliceosome	1		mRNA splicing, via spliceosome	1		telomere maintenance	0	1
RNA splicing, via transesterification reactions with bulged adenosine as nucleophile	1		regulation of mRNA metabolic process	1		enzyme inhibitor activity	0	1
anion channel activity	1		organelle membrane fusion	1		negative regulation of transferase activity	0	1
negative regulation of cellular macromolecule biosynthetic process	1		endomembrane system organization	1		ribonucleoprotein complex binding	0	1
synaptic growth at neuromuscular junction	1		muscle organ development	1		translational elongation	0	1
receptor recycling	1		wound healing	1		proteasome-mediated ubiquitin-dependent protein catabolic process	0	1
phospholipid biosynthetic process	1		monocyte activation	1		signaling receptor activity	0	1
embryonic organ morphogenesis	1		macrophage activation	1		protein kinase binding	0	1
coenzyme binding	2		regulation of phagocytosis	1		lymphocyte activation	0	1
negative regulation of cellular amide metabolic process	1		metal cluster binding	3		histone binding	0	1
double-strand break repair via homologous recombination	1		growth plate cartilage morphogenesis	1		antigen processing and presentation of exogenous peptide antigen via MHC class I	0	1
positive regulation of neuromuscular junction development	1		organelle assembly	4		TAP binding	0	1
positive regulation of response to wounding	1		primary neural tube formation	1		amide transport	0	1
positive regulation of cellular metabolic process	1		peptidyl-arginine modification	1		cation channel activity	0	1
monocarboxylic acid catabolic process	1		innervation	1		calcium-release channel activity	0	1
ammonium ion binding	1		neuron differentiation	1		second-messenger-mediated signaling	0	1
negative regulation of phospholipid metabolic process	1		presynapse organization	1		regulation of RNA stability	0	1
embryonic heart tube development	1		cellular macromolecule biosynthetic process	1		glucose catabolic process to pyruvate	0	1
cellular biosynthetic process	1		regulation of heart contraction	1		glycolipid biosynthetic process	0	1
organic hydroxy compound biosynthetic process	1		cell communication involved in cardiac conduction	1		heart looping	0	1
mRNA metabolic process	24		positive regulation of atrial cardiac muscle cell action potential	1		positive regulation of membrane repolarization during cardiac muscle cell action potential	0	1
ubiquitin-like protein ligase activity	25		muscle contraction	1		cofactor metabolic process	0	1
carboxylic acid binding	2		musculoskeletal movement	2		protein depolymerization	0	1
intracellular transport	6		heart contraction	2		RNA polyadenylation	0	1
response to decreased oxygen levels	5		extracellular matrix binding	1		transferase activity, transferring hexosyl groups	0	1
drug transport	1		serine family amino acid catabolic process	1		catalytic activity, acting on a glycoprotein	0	1
small molecule binding	1		aspartate family amino acid catabolic process	1		chordate embryonic development	0	1
blood vessel morphogenesis	1		endonuclease activity, active with either ribo- or deoxyribonucleic acids and producing 5'-phosphomonoesters	1		hexose catabolic process	0	1
negative regulation of gene expression	1		nucleic acid metabolic process	1		NAD biosynthetic process	0	1
intrinsic apoptotic signaling pathway	3		cell migration	1		protein kinase regulator activity	0	1
response to abiotic stimulus	1		positive regulation of neuron projection development	1		negative regulation of peptidyl-tyrosine phosphorylation	0	1
ubiquitinyl hydrolase activity	2		negative regulation of cellular process	1		negative regulation of cell cycle	0	1
neural crest cell development	2		axon guidance	1		apoptotic process	0	1
double-strand break repair	1		hormone receptor binding	1		macromolecule methylation	0	1
protein autophosphorylation	1		cellular modified amino acid metabolic process	1		phosphagen biosynthetic process	0	1
macrophage migration	1		cardiac myofibril assembly	1		phosphotransferase activity, nitrogenous group as acceptor	0	1
anatomical structure homeostasis	1		immune system development	1		GPI anchor metabolic process	0	1
RNA polymerase II regulatory region DNA binding	7		posterior lateral line system development	1		axis elongation	0	1
reproductive process	2		digestive system process	1		JNK cascade	0	1
microtubule cytoskeleton organization involved in mitosis	1		regulation of stem cell differentiation	1		regulation of mRNA metabolic process	0	1
regulation of chromosome segregation	1		organophosphate metabolic process	4		organelle membrane fusion	0	1
N-acyltransferase activity	1		glycosyl compound catabolic process	1		muscle organ development	0	1
DNA binding	4		primary metabolic process	4		wound healing	0	1
cardiac ventricle morphogenesis	2		sequence-specific single stranded DNA binding	1		monocyte activation	0	1
cardiac atrium morphogenesis	1		telomere organization	1		macrophage activation	0	1
gap junction channel activity	1		regulation of DNA biosynthetic process	1		regulation of phagocytosis	0	1
eye morphogenesis	1		regulation of telomerase activity	1		growth plate cartilage morphogenesis	0	1
regulation of DNA-templated transcription in response to stress	1		protein tetramerization	2		primary neural tube formation	0	1
cellular response to stress	1		regulation of translation	1		peptidyl-arginine modification	0	1
positive regulation of transcription from RNA polymerase II promoter in response to stress	1		blood coagulation	4		innervation	0	1
ribonucleoside monophosphate biosynthetic process	1		transmembrane receptor protein serine/threonine kinase signaling pathway	1		neuron differentiation	0	1
purine nucleotide salvage	1		cellular response to interleukin-15	1		presynapse organization	0	1
purine ribonucleoside monophosphate biosynthetic process	1		methylation-dependent protein binding	1		cell communication involved in cardiac conduction	0	1
purine ribonucleoside monophosphate metabolic process	2		organic substance transport	1		positive regulation of atrial cardiac muscle cell action potential	0	1
positive regulation of macromolecule metabolic process	2		calcium ion transmembrane transporter activity	1		muscle contraction	0	1
mesenchyme morphogenesis	1		alcohol binding	1		extracellular matrix binding	0	1
neurotransmitter receptor transport, endosome to plasma membrane	1		coenzyme binding	5		serine family amino acid catabolic process	0	1
response to temperature stimulus	2		determination of heart left/right asymmetry	2		endonuclease activity, active with either ribo- or deoxyribonucleic acids and producing 5'-phosphomonoesters	0	1
cytoskeleton organization	1		regulation of mRNA catabolic process	1		cell migration	0	1
transmitter-gated ion channel activity	1		regulation of ERK1 and ERK2 cascade	2		positive regulation of neuron projection development	0	1
peptidyl-proline 4-dioxygenase activity	1		alpha-amino acid metabolic process	2		negative regulation of cellular process	0	1
peptidyl-proline hydroxylation	1		nucleic acid-templated transcription	3		hormone receptor binding	0	1
molecular function regulator	7		cellular biosynthetic process	1		cellular modified amino acid metabolic process	0	1
cellular response to peptide hormone stimulus	1		glycolytic process through glucose-6-phosphate	1		cardiac myofibril assembly	0	1
myeloid cell homeostasis	1		regulation of protein tyrosine kinase activity	1		immune system development	0	1
negative regulation of translation	1		organic cyclic compound biosynthetic process	1		posterior lateral line system development	0	1
metalloexopeptidase activity	1		mitotic cell cycle	1		digestive system process	0	1
negative regulation of intracellular signal transduction	2		Wnt signaling pathway	1		regulation of stem cell differentiation	0	1
vesicle-mediated transport	1		phosphatidylinositol biosynthetic process	1		glycosyl compound catabolic process	0	1
negative regulation of signal transduction	1		convergent extension involved in gastrulation	1		sequence-specific single stranded DNA binding	0	1
negative regulation of DNA recombination	1		cell adhesion molecule binding	1		telomere organization	0	1
neuron projection fasciculation	1		mRNA processing	1		regulation of DNA biosynthetic process	0	1
positive regulation of developmental growth	1		vesicle-mediated transport	1		regulation of telomerase activity	0	1
regulation of axon regeneration	1		muscle cell development	1		transmembrane receptor protein serine/threonine kinase signaling pathway	0	1
proton-exporting ATPase activity	1		phagocytosis	1		cellular response to interleukin-15	0	1
cellular response to fibroblast growth factor stimulus	2		growth plate cartilage chondrocyte differentiation	1		methylation-dependent protein binding	0	1
palmitoyl hydrolase activity	1		plasma membrane bounded cell projection assembly	4		organic substance transport	0	1
lipoprotein catabolic process	1		synapse assembly	1		calcium ion transmembrane transporter activity	0	1
endomembrane system organization	1		regulation of heart morphogenesis	1		alcohol binding	0	1
lipid translocation	1		cardiac muscle contraction	1		regulation of mRNA catabolic process	0	1
heart contraction	2		positive regulation of membrane repolarization during ventricular cardiac muscle cell action potential	1		glycolytic process through glucose-6-phosphate	0	1
response to virus	2		regulation of voltage-gated potassium channel activity involved in atrial cardiac muscle cell action potential repolarization	1		regulation of protein tyrosine kinase activity	0	1
regulation of ubiquitin protein ligase activity	2		regulation of axonogenesis	1		organic cyclic compound biosynthetic process	0	1
epidermis development	2		hematopoietic stem cell differentiation	1		mitotic cell cycle	0	1
glutamate receptor binding	1		carbohydrate derivative metabolic process	4		convergent extension involved in gastrulation	0	1
store-operated calcium entry	1		organonitrogen compound metabolic process	4		cell adhesion molecule binding	0	1
central nervous system development	1		anatomical structure homeostasis	1		muscle cell development	0	1
protein localization to cell periphery	1		telomere maintenance via telomerase	1		phagocytosis	0	1
skeletal muscle organ development	2		negative regulation of DNA biosynthetic process	1		growth plate cartilage chondrocyte differentiation	0	1
eye photoreceptor cell differentiation	1		cellular response to BMP stimulus	1		synapse assembly	0	1
adenyl ribonucleotide binding	1		vitamin B6 binding	5		regulation of heart morphogenesis	0	1
cell-substrate adhesion	1		ERK1 and ERK2 cascade	2		cardiac muscle contraction	0	1
positive regulation of biological process	1		microtubule cytoskeleton organization	3		positive regulation of membrane repolarization during ventricular cardiac muscle cell action potential	0	1
skin development	1		focal adhesion	2		regulation of voltage-gated potassium channel activity involved in atrial cardiac muscle cell action potential repolarization	0	1
apical junction assembly	1		cell-matrix adhesion	2		regulation of axonogenesis	0	1
sulfur compound transmembrane transporter activity	1		metabolic process	4		hematopoietic stem cell differentiation	0	1
sulfur compound transport	1		vasculature development	2		telomere maintenance via telomerase	0	1
secondary active transmembrane transporter activity	1		mitotic cell cycle	2		negative regulation of DNA biosynthetic process	0	1
inorganic molecular entity transmembrane transporter activity	1		mRNA 3'-UTR binding	2		cellular response to BMP stimulus	0	1
ion antiporter activity	1		actin filament depolymerization	1		actin filament depolymerization	0	1
inorganic anion transmembrane transport	1		FAD binding	1		FAD binding	0	1
glutamine family amino acid catabolic process	1		NADPH:sulfur oxidoreductase activity	1		NADPH:sulfur oxidoreductase activity	0	1
Wnt signaling pathway	1		positive regulation of transcription via serum response element binding	1		positive regulation of transcription via serum response element binding	0	1
organophosphate metabolic process	1		cytoskeleton organization	1		cone photoresponse recovery	0	1
lipid modification	1		kynurenine aminotransferase activity	2		isoprenoid biosynthetic process	0	1
catalytic activity, acting on RNA	1		kynurenine metabolic process	2		polynucleotide adenylyltransferase activity	0	1
nucleic acid phosphodiester bond hydrolysis	1		L-kynurenine metabolic process	2		nucleotidyltransferase activity	0	1
ribonuclease activity	1		positive regulation of nucleic acid-templated transcription	3		mRNA polyadenylation	0	1
ligand-gated cation channel activity	1		cone photoresponse recovery	1		Golgi cisterna membrane	0	1
chemical synaptic transmission, postsynaptic	1		regulation of transcription by RNA polymerase II	8		N-acetyl-beta-glucosaminyl-glycoprotein 4-beta-N-acetylgalactosaminyltransferase activity	0	1
neurotransmitter receptor activity	1		transferase activity	16		embryonic skeletal system development	0	1
neurotransmitter binding	1		isoprenoid biosynthetic process	1		structural constituent of cytoskeleton	0	1
response to drug	1		polynucleotide adenylyltransferase activity	1		myosin light chain kinase activity	0	1
catalytic activity, acting on a protein	2		RNA polyadenylation	1		6-phosphofructokinase activity	0	1
peptidyl-lysine modification	1		nucleotidyltransferase activity	1		identical protein binding	0	1
heterocyclic compound binding	30		mRNA polyadenylation	1		fructose-6-phosphate binding	0	1
response to axon injury	1		hematopoietic stem cell differentiation	2		glucose catabolic process	0	1
lateral line development	1		transcription coregulator activity	5		canonical glycolysis	0	1
nervous system development	1		Golgi cisterna membrane	1		6-phosphofructokinase complex	0	1
preganglionic parasympathetic fiber development	1		acetylgalactosaminyltransferase activity	1		miRNA binding	0	1
brain development	1		N-acetyl-beta-glucosaminyl-glycoprotein 4-beta-N-acetylgalactosaminyltransferase activity	1		protein kinase inhibitor activity	0	1
liver development	3		embryonic skeletal system development	1		negative regulation of protein tyrosine kinase activity	0	1
regulation of protein serine/threonine kinase activity	1		skeletal system development	1		3-beta-hydroxy-delta5-steroid dehydrogenase activity	0	1
cytokine-mediated signaling pathway	1		microtubule-based process	1		Wnt-activated receptor activity	0	1
CoA-ligase activity	2		structural constituent of cytoskeleton	1		cilium movement	0	1
monocarboxylic acid transmembrane transporter activity	1		myosin light chain kinase activity	1		outer dynein arm assembly	0	1
cellular modified amino acid biosynthetic process	1		6-phosphofructokinase activity	1		outer dynein arm	0	1
phosphatidylinositol metabolic process	1		identical protein binding	1		negative regulation of cell population proliferation	0	1
positive regulation of multicellular organismal process	1		monosaccharide binding	1		negative regulation of mitotic cell cycle	0	1
cardiolipin metabolic process	1		fructose-6-phosphate binding	1		tau-protein kinase activity	0	1
negative regulation of lipid biosynthetic process	1		glucose catabolic process	1		apoptotic signaling pathway	0	1
small GTPase mediated signal transduction	1		canonical glycolysis	1		response to stimulus	0	1
glycolipid mannosyltransferase activity	1		6-phosphofructokinase complex	1		vascular endothelial growth factor receptor signaling pathway	0	1
cardiac cell development	1		calcium ion transport	2		positive regulation of Wnt signaling pathway	0	1
heart morphogenesis	2		miRNA binding	1		protein methylation	0	1
epithelial tube morphogenesis	1		protein kinase inhibitor activity	1		methyltransferase activity	0	1
nucleic acid-templated transcription	1		negative regulation of protein tyrosine kinase activity	1		methylation	0	1
striated muscle cell differentiation	1		steroid biosynthetic process	1		phosphocreatine biosynthetic process	0	1
circulatory system development	6		3-beta-hydroxy-delta5-steroid dehydrogenase activity	1		creatine kinase activity	0	1
organic substance catabolic process	2		sprouting angiogenesis	3		phosphatidylinositol N-acetylglucosaminyltransferase activity	0	1
androgen metabolic process	1		Wnt-activated receptor activity	1		GPI anchor biosynthetic process	0	1
reproductive system development	1		cilium movement	1		convergent extension involved in axis elongation	0	1
ketone biosynthetic process	1		outer dynein arm assembly	1		regulation of JNK cascade	0	1
alternative mRNA splicing, via spliceosome	1		determination of heart left/right asymmetry	1		regulation of convergent extension involved in gastrulation	0	1
mRNA processing	1		outer dynein arm	1		integrin binding	0	1
chloride transmembrane transporter activity	1		negative regulation of cell population proliferation	1		cell adhesion mediated by integrin	0	1
translation	1		negative regulation of mitotic cell cycle	1		spliceosomal complex assembly	0	1
monosaccharide binding	2		tau-protein kinase activity	1		regulation of mRNA processing	0	1
cellular protein localization	5		apoptotic signaling pathway	1		vesicle fusion	0	1
negative regulation of cellular protein metabolic process	1		histone acetyltransferase complex	2		membrane fusion	0	1
single fertilization	2		histone acetylation	2		muscle organ morphogenesis	0	1
chromosome segregation	1		histone acetyltransferase activity	2		plasma membrane repair	0	1
ventricular cardiac muscle tissue development	1		transferase activity, transferring acyl groups	2		monocyte activation involved in immune response	0	1
IMP metabolic process	1		biosynthetic process	3		macrophage activation involved in immune response	0	1
drug metabolic process	1		hydrolase activity, acting on glycosyl bonds	3		T-tubule organization	0	1
gene expression	2		response to stimulus	1		negative regulation of phagocytosis	0	1
translational initiation	1		vascular endothelial growth factor receptor signaling pathway	1		T-tubule	0	1
cAMP-mediated signaling	1		positive regulation of Wnt signaling pathway	1		extracellular matrix	0	1
G protein-coupled receptor signaling pathway	1		protein methylation	1		growth plate cartilage chondrocyte morphogenesis	0	1
negative regulation of double-strand break repair	1		methyltransferase activity	1		BBSome	0	1
axon development	2		methylation	1		cilium	0	1
positive regulation of synapse assembly	1		oxidoreductase activity, acting on the CH-OH group of donors, NAD or NADP as acceptor	2		renal filtration	0	1
positive regulation of neuron projection regeneration	1		phosphocreatine biosynthetic process	1		neural tube closure	0	1
ATPase activity, coupled to transmembrane movement of ions, rotational mechanism	1		creatine kinase activity	1		trehalose metabolic process	0	1
I-kappaB kinase/NF-kappaB signaling	1		serine-type endopeptidase inhibitor activity	6		alpha,alpha-trehalase activity	0	1
macromolecule depalmitoylation	1		negative regulation of endopeptidase activity	10		NAD(P)+-protein-arginine ADP-ribosyltransferase activity	0	1
defense response to other organism	2		phosphatidylinositol N-acetylglucosaminyltransferase activity	1		NAD+ ADP-ribosyltransferase activity	0	1
anion binding	1		GPI anchor biosynthetic process	1		peptidyl-arginine ADP-ribosylation	0	1
positive regulation of signaling	1		convergent extension involved in axis elongation	1		double-stranded methylated DNA binding	0	1
locomotion	1		convergent extension	1		response to radiation	0	1
aspartate family amino acid catabolic process	1		regulation of JNK cascade	1		axonogenesis involved in innervation	0	1
cellular lipid metabolic process	1		regulation of convergent extension involved in gastrulation	1		neuromuscular junction development	0	1
cellular response to unfolded protein	1		integrin binding	1		regulation of neuron differentiation	0	1
transmitter-gated ion channel activity involved in regulation of postsynaptic membrane potential	1		cell migration	1		sensory perception of touch	0	1
hormone binding	1		cell adhesion mediated by integrin	1		presynapse assembly	0	1
organonitrogen compound biosynthetic process	1		spliceosomal complex assembly	1		DNA-dependent DNA replication	0	1
heat generation	1		regulation of mRNA processing	1		MCM complex	0	1
regulation of phospholipid biosynthetic process	1		vesicle fusion	1		regulation of heart looping	0	1
cardiac muscle cell differentiation	1		membrane fusion	1		Hsp70 protein binding	0	1
hormone biosynthetic process	2		plasma membrane organization	1		regulation of cardiac muscle contraction	0	1
male sex differentiation	1		muscle organ morphogenesis	1		cell-cell signaling involved in cardiac conduction	0	1
zinc ion binding	31		plasma membrane repair	1		positive regulation of voltage-gated potassium channel activity involved in ventricular cardiac muscle cell action potential repolarization	0	1
plasma membrane	19		monocyte activation involved in immune response	1		positive regulation of voltage-gated potassium channel activity involved in atrial cardiac muscle cell action potential repolarization	0	1
mRNA processing	24		macrophage activation involved in immune response	1		tropomyosin binding	0	1
ubiquitin protein ligase activity	25		T-tubule organization	1		calcium-dependent ATPase activity	0	1
protein ubiquitination	27		negative regulation of phagocytosis	1		laminin binding	0	1
regulation of membrane potential	2		T-tubule	1		galactoside binding	0	1
cell junction	8		iron-sulfur cluster binding	3		L-serine ammonia-lyase activity	0	1
L-ascorbic acid binding	2		4 iron, 4 sulfur cluster binding	3		L-threonine ammonia-lyase activity	0	1
intracellular protein transport	5		extracellular matrix	1		L-serine catabolic process	0	1
response to hypoxia	5		growth plate cartilage chondrocyte morphogenesis	1		threonine catabolic process	0	1
Rab GTPase binding	2		BBSome	1		5'-deoxynucleotidase activity	0	1
oxygen transport	1		cilium	1		sex determination	0	1
oxygen binding	1		cilium assembly	4		endodeoxyribonuclease activity, producing 5'-phosphomonoesters	0	1
vasculogenesis	1		renal filtration	1		semaphorin-plexin signaling pathway	0	1
oxygen carrier activity	1		neural tube closure	1		semaphorin receptor activity	0	1
protein-containing complex	1		trehalose metabolic process	1		regulation of cell migration	0	1
negative regulation of translation	1		alpha,alpha-trehalase activity	1		positive regulation of axonogenesis	0	1
U3 snoRNA binding	1		protein ADP-ribosylation	1		negative regulation of cell adhesion	0	1
endonucleolytic cleavage of tricistronic rRNA transcript (SSU-rRNA, 5.8S rRNA, LSU-rRNA)	1		NAD(P)+-protein-arginine ADP-ribosyltransferase activity	1		semaphorin-plexin signaling pathway involved in axon guidance	0	1
ribosome biogenesis	1		NAD+ ADP-ribosyltransferase activity	1		semaphorin receptor complex	0	1
preribosome, small subunit precursor	1		peptidyl-arginine ADP-ribosylation	1		nuclear receptor transcription coactivator activity	0	1
intrinsic apoptotic signaling pathway in response to endoplasmic reticulum stress	3		double-stranded methylated DNA binding	1		nuclear hormone receptor binding	0	1
response to mechanical stimulus	1		response to radiation	1		glutathione metabolic process	0	1
motor neuron axon guidance	2		axon development	1		muscle fiber development	0	1
optic nerve development	2		axonogenesis involved in innervation	1		cardiac muscle thin filament assembly	0	1
muscle structure development	2		neuromuscular junction development	1		lysosomal membrane	0	1
protein deubiquitination	2		regulation of neuron differentiation	1		hematopoietic or lymphoid organ development	0	1
thiol-dependent ubiquitinyl hydrolase activity	2		sensory perception of touch	1		posterior lateral line development	0	1
adherens junction	1		presynapse assembly	1		intestinal absorption	0	1
neural crest cell migration	2		DNA replication	1		establishment of endothelial intestinal barrier	0	1
Smc5-Smc6 complex	1		DNA-dependent DNA replication	1		regulation of membrane permeability	0	1
double-strand break repair via homologous recombination	1		MCM complex	1		regulation of hematopoietic stem cell differentiation	0	1
phosphoglycerate mutase activity	1		regulation of heart looping	1		signal complex assembly	0	1
intramolecular transferase activity, phosphotransferases	1		Hsp70 protein binding	1		dendritic spine	0	1
bisphosphoglycerate mutase activity	1		regulation of cardiac muscle contraction	1		epidermal growth factor receptor signaling pathway	0	1
non-membrane spanning protein tyrosine kinase activity	1		cell-cell signaling involved in cardiac conduction	1		aconitate hydratase activity	0	1
peptidyl-tyrosine autophosphorylation	1		positive regulation of voltage-gated potassium channel activity involved in ventricular cardiac muscle cell action potential repolarization	1		sulfotransferase activity	0	1
extrinsic component of cytoplasmic side of plasma membrane	1		positive regulation of voltage-gated potassium channel activity involved in atrial cardiac muscle cell action potential repolarization	1		sulfation	0	1
macrophage chemotaxis	1		regulation of striated muscle contraction	1		fucose metabolic process	0	1
muscle cell cellular homeostasis	1		troponin complex	2		alpha-L-fucosidase activity	0	1
RNA polymerase II regulatory region sequence-specific DNA binding	7		regulation of muscle contraction	1		glycoside catabolic process	0	1
maturation of SSU-rRNA from tricistronic rRNA transcript (SSU-rRNA, 5.8S rRNA, LSU-rRNA)	2		tropomyosin binding	1		nitrogen compound metabolic process	0	1
centrosome	1		calcium-dependent ATPase activity	1		LIM domain binding	0	1
mRNA transport	1		skeletal muscle contraction	2		nuclear chromosome, telomeric region	0	1
nuclear membrane	1		cardiac muscle contraction	2		G-rich strand telomeric DNA binding	0	1
pronuclear fusion	1		fin regeneration	3		nuclear telomere cap complex	0	1
mitotic spindle organization	1		laminin binding	1		regulation of telomere maintenance via telomerase	0	1
single fertilization	1		galactoside binding	1		telomere capping	0	1
pronuclear migration	1		L-serine ammonia-lyase activity	1		telomerase inhibitor activity	0	1
positive regulation of chromosome segregation	1		L-threonine ammonia-lyase activity	1		negative regulation of telomerase activity	0	1
mitotic spindle pole	1		L-serine catabolic process	1		ribosomal large subunit binding	0	1
neuron projection	4		threonine catabolic process	1		rescue of stalled ribosome	0	1
carboxy-lyase activity	1		5'-deoxynucleotidase activity	1		ribosome-associated ubiquitin-dependent protein catabolic process	0	1
nucleic acid phosphodiester bond hydrolysis	1		sex determination	1		RQC complex	0	1
nuclease activity	1		endodeoxyribonuclease activity, producing 5'-phosphomonoesters	1		BMP signaling pathway	0	1
endonuclease activity	1		DNA metabolic process	1		coreceptor activity	0	1
synapse	4		semaphorin-plexin signaling pathway	1		MHC class II protein binding	0	1
myosin binding	1		semaphorin receptor activity	1		protein tyrosine kinase binding	0	1
pigment granule dispersal	1		regulation of cell migration	1		interleukin-15-mediated signaling pathway	0	1
cortical actin cytoskeleton	2		positive regulation of axonogenesis	1		T cell activation	0	1
N-acetyltransferase activity	1		negative regulation of cell adhesion	1		membrane raft	0	1
transcription regulatory region DNA binding	4		semaphorin-plexin signaling pathway involved in axon guidance	1		cell surface	0	1
endoplasmic reticulum tubular network organization	1		semaphorin receptor complex	1		methylated histone binding	0	1
integral component of membrane	65		nuclear receptor transcription coactivator activity	1		TAP complex	0	1
ubiquitin-dependent protein catabolic process	4		nuclear hormone receptor binding	1		antigen processing and presentation of exogenous peptide antigen via MHC class I, TAP-dependent	0	1
ventricular cardiac muscle tissue morphogenesis	1		glutathione metabolic process	1		TAP2 binding	0	1
myosin heavy chain binding	1		muscle fiber development	1		ATPase-coupled peptide antigen transmembrane transporter activity	0	1
regulation of heart rate	1		cardiac muscle thin filament assembly	1		integral component of endoplasmic reticulum membrane	0	1
cardiac atrium formation	1		lysosomal membrane	1		ATPase-coupled peptide transmembrane transporter activity	0	1
cardiac ventricle formation	1		hematopoietic or lymphoid organ development	1		MHC class I protein binding	0	1
gap junction	1		posterior lateral line development	1		peptide transport	0	1
gap junction channel activity	1		intestinal absorption	1		MHC class I peptide loading complex	0	1
connexin complex	1		establishment of endothelial intestinal barrier	1		calcium channel activity	0	1
visual perception	1		regulation of membrane permeability	1		inositol 1,4,5 trisphosphate binding	0	1
cell communication by electrical coupling	1		regulation of hematopoietic stem cell differentiation	1		inositol 1,4,5-trisphosphate-sensitive calcium-release channel activity	0	1
gap junction hemi-channel activity	1		monooxygenase activity	6		inositol phosphate-mediated signaling	0	1
cardiac conduction system development	1		fructose 6-phosphate metabolic process	2		regulation of mRNA stability	0	1
post-embryonic eye morphogenesis	1		fructose 1,6-bisphosphate metabolic process	2
postsynaptic membrane	3		signal complex assembly	1
regulation of transcription from RNA polymerase II promoter in response to stress	1		dendritic spine	1
cellular response to heat	1		epidermal growth factor receptor signaling pathway	1
positive regulation of transcription from RNA polymerase II promoter in response to heat stress	1		regulation of cell adhesion	1
purine ribonucleoside monophosphate biosynthetic process	1		aconitate hydratase activity	1
IMP salvage	1		monocarboxylic acid transport	2
AMP deaminase activity	1		monocarboxylic acid transmembrane transporter activity	2
deaminase activity	1		sulfotransferase activity	1
IMP biosynthetic process	1		sulfation	1
AMP metabolic process	1		fucose metabolic process	1
regulation of cell population proliferation	7		alpha-L-fucosidase activity	1
RNA binding	13		glycoside catabolic process	1
actin cytoskeleton	1		cellular amino acid metabolic process	4
positive regulation of gene expression	1		muscle contraction	4
mesenchyme migration	1		hydrolase activity, acting on carbon-nitrogen (but not peptide) bonds, in linear amides	1
lamellipodium	1		nitrogen compound metabolic process	1
filopodium	1		regulation of cell cycle	3
cell body	1		transcription coactivator activity	3
structural molecule activity	3		external side of plasma membrane	2
neurotransmitter receptor transport, endosome to postsynaptic membrane	1		LIM domain binding	1
receptor signaling complex adaptor activity	1		single-stranded telomeric DNA binding	1
response to heat	1		nuclear chromosome, telomeric region	1
heat shock protein binding	1		telomere maintenance	1
mitochondrion organization	1		G-rich strand telomeric DNA binding	1
regulation of cytoskeleton organization	1		nuclear telomere cap complex	1
ionotropic glutamate receptor activity	1		regulation of telomere maintenance via telomerase	1
ionotropic glutamate receptor signaling pathway	1		telomere capping	1
adenylate cyclase-modulating G protein-coupled receptor signaling pathway	1		telomerase inhibitor activity	1
guanyl nucleotide binding	1		negative regulation of telomerase activity	1
G-protein beta/gamma-subunit complex binding	1		protein homotetramerization	2
G protein-coupled receptor binding	1		cell division	3
heterotrimeric G-protein complex	1		ribosomal large subunit binding	1
procollagen-proline 4-dioxygenase activity	1		rescue of stalled ribosome	1
peptidyl-proline hydroxylation to 4-hydroxy-L-proline	1		ribosome-associated ubiquitin-dependent protein catabolic process	1
guanyl-nucleotide exchange factor activity	7		RQC complex	1
G protein-coupled receptor activity	4		fibrinogen complex	2
triose-phosphate isomerase activity	1		protein polymerization	2
calmodulin-dependent protein kinase activity	1		platelet activation	2
calmodulin binding	1		blood coagulation, fibrin clot formation	2
endoplasmic reticulum membrane	4		BMP signaling pathway	1
intracellular receptor signaling pathway	1		coreceptor activity	1
glucocorticoid receptor binding	1		MHC class II protein binding	1
cellular response to corticotropin-releasing hormone stimulus	1		protein tyrosine kinase binding	1
neutrophil homeostasis	1		interleukin-15-mediated signaling pathway	1
negative regulation of translational initiation	1		T cell activation	1
eukaryotic initiation factor 4E binding	1		membrane raft	1
P granule	1		cell surface	1
carboxypeptidase activity	1		protein heterodimerization activity	3
G protein-coupled receptor signaling pathway	7		methylated histone binding	1
metallocarboxypeptidase activity	1		TAP complex	1
early endosome	1		antigen processing and presentation of exogenous peptide antigen via MHC class I, TAP-dependent	1
negative regulation of cAMP-mediated signaling	1		TAP2 binding	1
endosome to lysosome transport	1		MHC protein binding	1
negative regulation of G protein-coupled receptor signaling pathway	1		ATPase-coupled peptide antigen transmembrane transporter activity	1
negative regulation of double-strand break repair via homologous recombination	1		integral component of endoplasmic reticulum membrane	1
mesoderm development	1		ATPase-coupled peptide transmembrane transporter activity	1
axonal fasciculation	1		MHC class I protein binding	1
axon regeneration at neuromuscular junction	1		peptide transport	1
positive regulation of synaptic growth at neuromuscular junction	1		MHC class I peptide loading complex	1
positive regulation of axon regeneration	1		calcium channel activity	1
vacuolar proton-transporting V-type ATPase, V0 domain	1		inositol 1,4,5 trisphosphate binding	1
proton-transporting V-type ATPase, V0 domain	1		inositol 1,4,5-trisphosphate-sensitive calcium-release channel activity	1
proton transmembrane transporter activity	1		inositol phosphate-mediated signaling	1
vacuolar acidification	1		pyridoxal phosphate binding	5
proton-transporting ATPase activity, rotational mechanism	1		heart looping	2
ATPase binding	1		regulation of mRNA stability	1
vacuolar proton-transporting V-type ATPase complex	1		positive regulation of ERK1 and ERK2 cascade	2
COPII vesicle coat	1		protein dimerization activity	5
protein binding	73
protein serine/threonine phosphatase activity	1
manganese ion binding	1
magnesium-dependent protein serine/threonine phosphatase activity	1
negative regulation of I-kappaB kinase/NF-kappaB signaling	1
hydrolase activity, hydrolyzing O-glycosyl compounds	2
fibroblast growth factor receptor signaling pathway	2
aging	2
beta-glucosidase activity	2
palmitoyl-(protein) hydrolase activity	1
protein depalmitoylation	1
cysteine-type peptidase activity	2
ciliary base	1
acrosomal vesicle	1
sperm flagellum	1
ATPase-coupled intramembrane lipid transporter activity	1
Golgi organization	1
phospholipid translocation	1
regulation of heart contraction	2
defense response to virus	2
membrane	68
multicellular organism development	7
anaphase-promoting complex binding	2
ubiquitin-protein transferase activator activity	2
positive regulation of ubiquitin protein ligase activity	2
protein tetramerization	2
developmental process	2
epidermis morphogenesis	2
postsynaptic density	1
G protein-coupled glutamate receptor binding	1
regulation of store-operated calcium entry	1
thiol-dependent ubiquitin-specific protease activity	1
central nervous system morphogenesis	1
ion channel binding	1
protein localization to plasma membrane	1
axon initial segment	1
skeletal muscle tissue development	2
double-stranded RNA binding	1
epithelium development	1
eye photoreceptor cell development	1
skeletal myofibril assembly	1
cAMP binding	1
caveola	1
striated muscle cell differentiation	1
positive regulation of receptor recycling	1
response to ischemia	1
substrate adhesion-dependent cell spreading	1
positive regulation of locomotion	1
cell-cell junction organization	1
establishment of skin barrier	1
bicellular tight junction assembly	1
epithelial cell-cell adhesion	1
lateral plasma membrane	1
sulfate transmembrane transporter activity	1
sulfate transport	1
secondary active sulfate transmembrane transporter activity	1
bicarbonate transmembrane transporter activity	1
chloride transmembrane transporter activity	1
anion:anion antiporter activity	1
oxalate transmembrane transporter activity	1
bicarbonate transport	1
sulfate transmembrane transport	1
chloride transport	1
oxalate transport	1
response to salt stress	1
anion homeostasis	1
asparaginase activity	1
asparagine catabolic process	1
isomerase activity	2
regulation of Wnt signaling pathway	1
lipid phosphatase activity	1
phospholipid metabolic process	1
phosphatidate phosphatase activity	1
phospholipid dephosphorylation	1
ribonuclease activity	1
RNA phosphodiester bond hydrolysis, endonucleolytic	1
RNA phosphodiester bond hydrolysis	1
endoplasmic reticulum unfolded protein response	1
endoribonuclease activity	1
IRE1-mediated unfolded protein response	1
IRE1-TRAF2-ASK1 complex	1
extracellular ligand-gated ion channel activity	1
acetylcholine-gated cation-selective channel activity	1
nervous system process	1
regulation of postsynaptic membrane potential	1
synaptic transmission, cholinergic	1
excitatory postsynaptic potential	1
acetylcholine receptor activity	1
acetylcholine binding	1
acetylcholine-gated channel complex	1
response to nicotine	1
positive regulation of NF-kappaB transcription factor activity	1
amyloid-beta binding	1
procollagen-lysine 5-dioxygenase activity	1
procollagen glucosyltransferase activity	1
peptidyl-lysine hydroxylation	1
nucleic acid binding	30
camera-type eye development	1
axon regeneration	1
neuromast development	1
peripheral nervous system development	1
oculomotor nerve development	1
trochlear nerve development	1
forebrain development	1
endoplasmic reticulum	9
intrahepatic bile duct development	3
positive regulation of protein serine/threonine kinase activity	1
phosphatidylcholine biosynthetic process	1
adiponectin-activated signaling pathway	1
mitochondrial inner membrane	1
long-chain fatty acid-CoA ligase activity	1
long-chain fatty acid transporter activity	1
very long-chain fatty acid-CoA ligase activity	1
medium-chain fatty acid transport	1
long-chain fatty acid metabolic process	1
long-chain fatty acid import into cell	1
fatty acid transmembrane transporter activity	1
phosphatidylethanolamine biosynthetic process	1
phosphatidic acid biosynthetic process	1
phosphatidylglycerol biosynthetic process	1
phosphatidylserine biosynthetic process	1
phosphatidylinositol biosynthetic process	1
response to cold	1
positive regulation of heat generation	1
cardiolipin biosynthetic process	1
response to insulin	1
negative regulation of phospholipid biosynthetic process	1
GTPase regulator activity	1
regulation of small GTPase mediated signal transduction	1
regulation of catalytic activity	1
chemical synaptic transmission	3
mannosylation	1
GDP-Man:Man3GlcNAc2-PP-Dol alpha-1,2-mannosyltransferase activity	1
cardiac muscle cell development	1
histone deacetylase binding	1
heart formation	1
embryonic heart tube morphogenesis	1
transcription, DNA-templated	1
cardiac muscle cell differentiation	1
activation of GTPase activity	1
heart development	6
RNA polymerase II cis-regulatory region sequence-specific DNA binding	6
cell communication	2
DNA-binding transcription activator activity, RNA polymerase II-specific	3
lipid catabolic process	2
testosterone 17-beta-dehydrogenase (NADP+) activity	1
androgen biosynthetic process	1
male genitalia development	1
testosterone biosynthetic process	1
blood vessel endothelial cell migration	1
integral component of plasma membrane	13
regulation of alternative mRNA splicing, via spliceosome	1
mRNA splicing, via spliceosome	1
ASAP complex	1
chloride channel activity	1
						anion binding	1	7
						phosphate-containing compound metabolic process	1	4
						hydrolase activity	1	3
						system development	1	3
						nucleic acid-templated transcription	1	3
						signaling receptor binding	1	2
						cell-substrate adhesion	1	2
						monocarboxylic acid transmembrane transporter activity	1	2
						embryonic heart tube morphogenesis	1	2
						regulation of translation	1	1
						nucleic acid metabolic process	1	1
						cytoskeletal protein binding	1	1
						regulation of heart contraction	1	1
						regulation of transcription by RNA polymerase II	1	1
						regulation of gene expression	1	1
						protein serine/threonine kinase activity	1	1
						hydrolase activity, acting on carbon-nitrogen (but not peptide) bonds, in linear amides	1	1
						regulation of signal transduction	1	1
						RNA metabolic process	1	1
						striated muscle cell development	1	1
						cellular macromolecule biosynthetic process	1	1
						steroid dehydrogenase activity, acting on the CH-OH group of donors, NAD or NADP as acceptor	1	1
						cellular biosynthetic process	1	1
						small molecule binding	1	1
						response to abiotic stimulus	1	1
						anatomical structure homeostasis	1	1
						vesicle-mediated transport	1	1
						endomembrane system organization	1	1
						Wnt signaling pathway	1	1
						lateral line development	1	1
						cytokine-mediated signaling pathway	1	1
						mRNA processing	1	1
						aspartate family amino acid catabolic process	1	1
						heat shock protein binding	1	1
						regulation of Wnt signaling pathway	1	1
						phosphatidylinositol biosynthetic process	1	1
						mRNA splicing, via spliceosome	1	1
						gas transport	1	0
						cell differentiation	1	0
						molecular carrier activity	1	0
						snoRNA binding	1	0
						endonucleolytic cleavage involved in rRNA processing	1	0
						ribonucleoprotein complex biogenesis	1	0
						response to external stimulus	1	0
						recombinational repair	1	0
						intramolecular transferase activity	1	0
						protein tyrosine kinase activity	1	0
						peptidyl-tyrosine phosphorylation	1	0
						leukocyte chemotaxis	1	0
						cellular homeostasis	1	0
						RNA transport	1	0
						karyogamy	1	0
						spindle organization	1	0
						fertilization	1	0
						nuclear migration	1	0
						positive regulation of cellular process	1	0
						carbon-carbon lyase activity	1	0
						hydrolase activity, acting on ester bonds	1	0
						establishment of pigment granule localization	1	0
						acetyltransferase activity	1	0
						endoplasmic reticulum organization	1	0
						cardiac muscle tissue morphogenesis	1	0
						myosin binding	1	0
						sensory perception of light stimulus	1	0
						cell communication	1	0
						post-embryonic animal organ morphogenesis	1	0
						response to heat	1	0
						cellular response to heat	1	0
						purine nucleoside monophosphate biosynthetic process	1	0
						IMP biosynthetic process	1	0
						adenosine-phosphate deaminase activity	1	0
						purine ribonucleotide biosynthetic process	1	0
						purine ribonucleotide metabolic process	1	0
						tissue migration	1	0
						neurotransmitter receptor transport to postsynaptic membrane	1	0
						regulation of organelle organization	1	0
						glutamate receptor activity	1	0
						glutamate receptor signaling pathway	1	0
						G protein-coupled receptor signaling pathway, coupled to cyclic nucleotide second messenger	1	0
						purine nucleotide binding	1	0
						procollagen-proline dioxygenase activity	1	0
						4-hydroxyproline metabolic process	1	0
						intramolecular oxidoreductase activity, interconverting aldoses and ketoses	1	0
						steroid hormone receptor binding	1	0
						response to corticotropin-releasing hormone	1	0
						leukocyte homeostasis	1	0
						regulation of translational initiation	1	0
						translation initiation factor binding	1	0
						exopeptidase activity	1	0
						carboxypeptidase activity	1	0
						regulation of cAMP-mediated signaling	1	0
						lysosomal transport	1	0
						regulation of G protein-coupled receptor signaling pathway	1	0
						regulation of double-strand break repair via homologous recombination	1	0
						neuron recognition	1	0
						regulation of synaptic growth at neuromuscular junction	1	0
						positive regulation of response to external stimulus	1	0
						monovalent inorganic cation transmembrane transporter activity	1	0
						intracellular pH reduction	1	0
						proton transmembrane transporter activity	1	0
						phosphoprotein phosphatase activity	1	0
						protein serine/threonine phosphatase activity	1	0
						regulation of I-kappaB kinase/NF-kappaB signaling	1	0
						thiolester hydrolase activity	1	0
						protein deacylation	1	0
						phospholipid transport	1	0
						G protein-coupled receptor binding	1	0
						regulation of calcium ion transport	1	0
						thiol-dependent ubiquitinyl hydrolase activity	1	0
						anatomical structure morphogenesis	1	0
						protein localization to membrane	1	0
						RNA binding	1	0
						photoreceptor cell development	1	0
						myofibril assembly	1	0
						cyclic nucleotide binding	1	0
						muscle cell differentiation	1	0
						regulation of receptor recycling	1	0
						cell morphogenesis involved in differentiation	1	0
						regulation of locomotion	1	0
						cell junction organization	1	0
						regulation of water loss via skin	1	0
						tight junction assembly	1	0
						cell-cell adhesion	1	0
						sulfate transmembrane transporter activity	1	0
						organic anion transmembrane transporter activity	1	0
						anion transmembrane transporter activity	1	0
						dicarboxylic acid transmembrane transporter activity	1	0
						organic anion transport	1	0
						sulfate transport	1	0
						dicarboxylic acid transport	1	0
						response to osmotic stress	1	0
						ion homeostasis	1	0
						asparagine metabolic process	1	0
						dephosphorylation	1	0
						RNA phosphodiester bond hydrolysis	1	0
						endonuclease activity	1	0
						endoplasmic reticulum unfolded protein response	1	0
						ligand-gated ion channel activity	1	0
						excitatory extracellular ligand-gated ion channel activity	1	0
						system process	1	0
						regulation of membrane potential	1	0
						chemical synaptic transmission	1	0
						regulation of postsynaptic membrane potential	1	0
						response to toxic substance	1	0
						positive regulation of DNA-binding transcription factor activity	1	0
						peptide binding	1	0
						peptidyl-lysine 5-dioxygenase activity	1	0
						glucosyltransferase activity	1	0
						protein hydroxylation	1	0
						eye development	1	0
						neuron projection regeneration	1	0
						sensory organ development	1	0
						positive regulation of protein kinase activity	1	0
						phosphatidylcholine metabolic process	1	0
						hormone-mediated signaling pathway	1	0
						fatty acid transport	1	0
						fatty acid metabolic process	1	0
						phosphatidylethanolamine metabolic process	1	0
						phosphatidic acid metabolic process	1	0
						phosphatidylglycerol metabolic process	1	0
						phosphatidylserine metabolic process	1	0
						regulation of heat generation	1	0
						phosphatidylglycerol biosynthetic process	1	0
						response to peptide hormone	1	0
						negative regulation of cellular biosynthetic process	1	0
						nucleoside-triphosphatase regulator activity	1	0
						regulation of intracellular signal transduction	1	0
						regulation of molecular function	1	0
						glycosylation	1	0
						alpha-1,2-mannosyltransferase activity	1	0
						animal organ formation	1	0
						embryonic morphogenesis	1	0
						cardiocyte differentiation	1	0
						positive regulation of GTPase activity	1	0
						genitalia development	1	0
						endothelial cell migration	1	0
						regulation of mRNA splicing, via spliceosome	1	0
						RNA splicing, via transesterification reactions with bulged adenosine as nucleophile	1	0
						anion channel activity	1	0
						negative regulation of cellular macromolecule biosynthetic process	1	0
						synaptic growth at neuromuscular junction	1	0
						receptor recycling	1	0
						phospholipid biosynthetic process	1	0
						embryonic organ morphogenesis	1	0
						negative regulation of cellular amide metabolic process	1	0
						double-strand break repair via homologous recombination	1	0
						positive regulation of neuromuscular junction development	1	0
						positive regulation of response to wounding	1	0
						positive regulation of cellular metabolic process	1	0
						monocarboxylic acid catabolic process	1	0
						ammonium ion binding	1	0
						negative regulation of phospholipid metabolic process	1	0
						embryonic heart tube development	1	0
						organic hydroxy compound biosynthetic process	1	0
						drug transport	1	0
						blood vessel morphogenesis	1	0
						negative regulation of gene expression	1	0
						double-strand break repair	1	0
						protein autophosphorylation	1	0
						macrophage migration	1	0
						microtubule cytoskeleton organization involved in mitosis	1	0
						regulation of chromosome segregation	1	0
						N-acyltransferase activity	1	0
						cardiac atrium morphogenesis	1	0
						gap junction channel activity	1	0
						eye morphogenesis	1	0
						regulation of DNA-templated transcription in response to stress	1	0
						cellular response to stress	1	0
						positive regulation of transcription from RNA polymerase II promoter in response to stress	1	0
						ribonucleoside monophosphate biosynthetic process	1	0
						purine nucleotide salvage	1	0
						purine ribonucleoside monophosphate biosynthetic process	1	0
						mesenchyme morphogenesis	1	0
						neurotransmitter receptor transport, endosome to plasma membrane	1	0
						transmitter-gated ion channel activity	1	0
						peptidyl-proline 4-dioxygenase activity	1	0
						peptidyl-proline hydroxylation	1	0
						cellular response to peptide hormone stimulus	1	0
						myeloid cell homeostasis	1	0
						negative regulation of translation	1	0
						metalloexopeptidase activity	1	0
						negative regulation of signal transduction	1	0
						negative regulation of DNA recombination	1	0
						neuron projection fasciculation	1	0
						positive regulation of developmental growth	1	0
						regulation of axon regeneration	1	0
						proton-exporting ATPase activity	1	0
						palmitoyl hydrolase activity	1	0
						lipoprotein catabolic process	1	0
						lipid translocation	1	0
						glutamate receptor binding	1	0
						store-operated calcium entry	1	0
						central nervous system development	1	0
						protein localization to cell periphery	1	0
						eye photoreceptor cell differentiation	1	0
						adenyl ribonucleotide binding	1	0
						positive regulation of biological process	1	0
						skin development	1	0
						apical junction assembly	1	0
						sulfur compound transmembrane transporter activity	1	0
						sulfur compound transport	1	0
						secondary active transmembrane transporter activity	1	0
						inorganic molecular entity transmembrane transporter activity	1	0
						ion antiporter activity	1	0
						inorganic anion transmembrane transport	1	0
						glutamine family amino acid catabolic process	1	0
						lipid modification	1	0
						catalytic activity, acting on RNA	1	0
						nucleic acid phosphodiester bond hydrolysis	1	0
						ribonuclease activity	1	0
						ligand-gated cation channel activity	1	0
						chemical synaptic transmission, postsynaptic	1	0
						neurotransmitter receptor activity	1	0
						neurotransmitter binding	1	0
						response to drug	1	0
						peptidyl-lysine modification	1	0
						response to axon injury	1	0
						nervous system development	1	0
						preganglionic parasympathetic fiber development	1	0
						brain development	1	0
						regulation of protein serine/threonine kinase activity	1	0
						cellular modified amino acid biosynthetic process	1	0
						phosphatidylinositol metabolic process	1	0
						positive regulation of multicellular organismal process	1	0
						cardiolipin metabolic process	1	0
						negative regulation of lipid biosynthetic process	1	0
						small GTPase mediated signal transduction	1	0
						glycolipid mannosyltransferase activity	1	0
						cardiac cell development	1	0
						epithelial tube morphogenesis	1	0
						striated muscle cell differentiation	1	0
						androgen metabolic process	1	0
						reproductive system development	1	0
						ketone biosynthetic process	1	0
						alternative mRNA splicing, via spliceosome	1	0
						chloride transmembrane transporter activity	1	0
						translation	1	0
						negative regulation of cellular protein metabolic process	1	0
						chromosome segregation	1	0
						ventricular cardiac muscle tissue development	1	0
						IMP metabolic process	1	0
						drug metabolic process	1	0
						translational initiation	1	0
						cAMP-mediated signaling	1	0
						G protein-coupled receptor signaling pathway	1	0
						negative regulation of double-strand break repair	1	0
						positive regulation of synapse assembly	1	0
						positive regulation of neuron projection regeneration	1	0
						ATPase activity, coupled to transmembrane movement of ions, rotational mechanism	1	0
						I-kappaB kinase/NF-kappaB signaling	1	0
						macromolecule depalmitoylation	1	0
						positive regulation of signaling	1	0
						locomotion	1	0
						cellular lipid metabolic process	1	0
						cellular response to unfolded protein	1	0
						transmitter-gated ion channel activity involved in regulation of postsynaptic membrane potential	1	0
						hormone binding	1	0
						organonitrogen compound biosynthetic process	1	0
						heat generation	1	0
						regulation of phospholipid biosynthetic process	1	0
						cardiac muscle cell differentiation	1	0
						male sex differentiation	1	0
						oxygen transport	1	0
						oxygen binding	1	0
						vasculogenesis	1	0
						oxygen carrier activity	1	0
						protein-containing complex	1	0
						U3 snoRNA binding	1	0
						endonucleolytic cleavage of tricistronic rRNA transcript (SSU-rRNA, 5.8S rRNA, LSU-rRNA)	1	0
						ribosome biogenesis	1	0
						preribosome, small subunit precursor	1	0
						response to mechanical stimulus	1	0
						adherens junction	1	0
						Smc5-Smc6 complex	1	0
						phosphoglycerate mutase activity	1	0
						bisphosphoglycerate mutase activity	1	0
						non-membrane spanning protein tyrosine kinase activity	1	0
						peptidyl-tyrosine autophosphorylation	1	0
						extrinsic component of cytoplasmic side of plasma membrane	1	0
						macrophage chemotaxis	1	0
						muscle cell cellular homeostasis	1	0
						centrosome	1	0
						mRNA transport	1	0
						nuclear membrane	1	0
						pronuclear fusion	1	0
						mitotic spindle organization	1	0
						pronuclear migration	1	0
						positive regulation of chromosome segregation	1	0
						mitotic spindle pole	1	0
						carboxy-lyase activity	1	0
						pigment granule dispersal	1	0
						N-acetyltransferase activity	1	0
						endoplasmic reticulum tubular network organization	1	0
						ventricular cardiac muscle tissue morphogenesis	1	0
						myosin heavy chain binding	1	0
						regulation of heart rate	1	0
						cardiac atrium formation	1	0
						cardiac ventricle formation	1	0
						gap junction	1	0
						connexin complex	1	0
						visual perception	1	0
						cell communication by electrical coupling	1	0
						gap junction hemi-channel activity	1	0
						cardiac conduction system development	1	0
						post-embryonic eye morphogenesis	1	0
						regulation of transcription from RNA polymerase II promoter in response to stress	1	0
						positive regulation of transcription from RNA polymerase II promoter in response to heat stress	1	0
						IMP salvage	1	0
						AMP deaminase activity	1	0
						deaminase activity	1	0
						AMP metabolic process	1	0
						actin cytoskeleton	1	0
						positive regulation of gene expression	1	0
						mesenchyme migration	1	0
						lamellipodium	1	0
						filopodium	1	0
						cell body	1	0
						neurotransmitter receptor transport, endosome to postsynaptic membrane	1	0
						receptor signaling complex adaptor activity	1	0
						mitochondrion organization	1	0
						regulation of cytoskeleton organization	1	0
						ionotropic glutamate receptor activity	1	0
						ionotropic glutamate receptor signaling pathway	1	0
						adenylate cyclase-modulating G protein-coupled receptor signaling pathway	1	0
						guanyl nucleotide binding	1	0
						G-protein beta/gamma-subunit complex binding	1	0
						heterotrimeric G-protein complex	1	0
						procollagen-proline 4-dioxygenase activity	1	0
						peptidyl-proline hydroxylation to 4-hydroxy-L-proline	1	0
						triose-phosphate isomerase activity	1	0
						calmodulin-dependent protein kinase activity	1	0
						calmodulin binding	1	0
						intracellular receptor signaling pathway	1	0
						glucocorticoid receptor binding	1	0
						cellular response to corticotropin-releasing hormone stimulus	1	0
						neutrophil homeostasis	1	0
						negative regulation of translational initiation	1	0
						eukaryotic initiation factor 4E binding	1	0
						P granule	1	0
						metallocarboxypeptidase activity	1	0
						early endosome	1	0
						negative regulation of cAMP-mediated signaling	1	0
						endosome to lysosome transport	1	0
						negative regulation of G protein-coupled receptor signaling pathway	1	0
						negative regulation of double-strand break repair via homologous recombination	1	0
						mesoderm development	1	0
						axonal fasciculation	1	0
						axon regeneration at neuromuscular junction	1	0
						positive regulation of synaptic growth at neuromuscular junction	1	0
						positive regulation of axon regeneration	1	0
						vacuolar proton-transporting V-type ATPase, V0 domain	1	0
						proton-transporting V-type ATPase, V0 domain	1	0
						vacuolar acidification	1	0
						proton-transporting ATPase activity, rotational mechanism	1	0
						ATPase binding	1	0
						vacuolar proton-transporting V-type ATPase complex	1	0
						COPII vesicle coat	1	0
						manganese ion binding	1	0
						magnesium-dependent protein serine/threonine phosphatase activity	1	0
						negative regulation of I-kappaB kinase/NF-kappaB signaling	1	0
						palmitoyl-(protein) hydrolase activity	1	0
						protein depalmitoylation	1	0
						ciliary base	1	0
						acrosomal vesicle	1	0
						sperm flagellum	1	0
						ATPase-coupled intramembrane lipid transporter activity	1	0
						Golgi organization	1	0
						phospholipid translocation	1	0
						postsynaptic density	1	0
						G protein-coupled glutamate receptor binding	1	0
						regulation of store-operated calcium entry	1	0
						thiol-dependent ubiquitin-specific protease activity	1	0
						central nervous system morphogenesis	1	0
						ion channel binding	1	0
						protein localization to plasma membrane	1	0
						axon initial segment	1	0
						double-stranded RNA binding	1	0
						epithelium development	1	0
						eye photoreceptor cell development	1	0
						skeletal myofibril assembly	1	0
						cAMP binding	1	0
						caveola	1	0
						positive regulation of receptor recycling	1	0
						response to ischemia	1	0
						substrate adhesion-dependent cell spreading	1	0
						positive regulation of locomotion	1	0
						cell-cell junction organization	1	0
						establishment of skin barrier	1	0
						bicellular tight junction assembly	1	0
						epithelial cell-cell adhesion	1	0
						lateral plasma membrane	1	0
						secondary active sulfate transmembrane transporter activity	1	0
						bicarbonate transmembrane transporter activity	1	0
						anion:anion antiporter activity	1	0
						oxalate transmembrane transporter activity	1	0
						bicarbonate transport	1	0
						sulfate transmembrane transport	1	0
						chloride transport	1	0
						oxalate transport	1	0
						response to salt stress	1	0
						anion homeostasis	1	0
						asparaginase activity	1	0
						asparagine catabolic process	1	0
						lipid phosphatase activity	1	0
						phospholipid metabolic process	1	0
						phosphatidate phosphatase activity	1	0
						phospholipid dephosphorylation	1	0
						RNA phosphodiester bond hydrolysis, endonucleolytic	1	0
						endoribonuclease activity	1	0
						IRE1-mediated unfolded protein response	1	0
						IRE1-TRAF2-ASK1 complex	1	0
						extracellular ligand-gated ion channel activity	1	0
						acetylcholine-gated cation-selective channel activity	1	0
						nervous system process	1	0
						synaptic transmission, cholinergic	1	0
						excitatory postsynaptic potential	1	0
						acetylcholine receptor activity	1	0
						acetylcholine binding	1	0
						acetylcholine-gated channel complex	1	0
						response to nicotine	1	0
						positive regulation of NF-kappaB transcription factor activity	1	0
						amyloid-beta binding	1	0
						procollagen-lysine 5-dioxygenase activity	1	0
						procollagen glucosyltransferase activity	1	0
						peptidyl-lysine hydroxylation	1	0
						camera-type eye development	1	0
						neuromast development	1	0
						peripheral nervous system development	1	0
						oculomotor nerve development	1	0
						trochlear nerve development	1	0
						forebrain development	1	0
						positive regulation of protein serine/threonine kinase activity	1	0
						phosphatidylcholine biosynthetic process	1	0
						adiponectin-activated signaling pathway	1	0
						mitochondrial inner membrane	1	0
						long-chain fatty acid-CoA ligase activity	1	0
						long-chain fatty acid transporter activity	1	0
						very long-chain fatty acid-CoA ligase activity	1	0
						medium-chain fatty acid transport	1	0
						long-chain fatty acid metabolic process	1	0
						long-chain fatty acid import into cell	1	0
						fatty acid transmembrane transporter activity	1	0
						phosphatidylethanolamine biosynthetic process	1	0
						phosphatidic acid biosynthetic process	1	0
						phosphatidylserine biosynthetic process	1	0
						response to cold	1	0
						positive regulation of heat generation	1	0
						cardiolipin biosynthetic process	1	0
						response to insulin	1	0
						negative regulation of phospholipid biosynthetic process	1	0
						GTPase regulator activity	1	0
						regulation of small GTPase mediated signal transduction	1	0
						regulation of catalytic activity	1	0
						mannosylation	1	0
						GDP-Man:Man3GlcNAc2-PP-Dol alpha-1,2-mannosyltransferase activity	1	0
						cardiac muscle cell development	1	0
						histone deacetylase binding	1	0
						heart formation	1	0
						transcription, DNA-templated	1	0
						activation of GTPase activity	1	0
						testosterone 17-beta-dehydrogenase (NADP+) activity	1	0
						androgen biosynthetic process	1	0
						male genitalia development	1	0
						testosterone biosynthetic process	1	0
						blood vessel endothelial cell migration	1	0
						regulation of alternative mRNA splicing, via spliceosome	1	0
						ASAP complex	1	0
						chloride channel activity	1	0
						catalytic activity	2	16
						biological_process	2	5
						coenzyme binding	2	5
						cellular process	2	4
						hydrolase activity, acting on glycosyl bonds	2	3
						protein tetramerization	2	2
						axon guidance	2	1
						organelle organization	2	1
						transmembrane receptor protein tyrosine kinase signaling pathway	2	1
						morphogenesis of an epithelium	2	1
						phosphatase activity	2	1
						steroid biosynthetic process	2	1
						monosaccharide binding	2	1
						axon development	2	1
						vitamin binding	2	0
						Ras GTPase binding	2	0
						drug binding	2	0
						protein modification by small protein removal	2	0
						ubiquitin-like protein-specific protease activity	2	0
						ameboidal-type cell migration	2	0
						intramolecular transferase activity, phosphotransferases	2	0
						maturation of SSU-rRNA	2	0
						nuclease activity	2	0
						cardiac chamber formation	2	0
						wide pore channel activity	2	0
						cardiac muscle tissue development	2	0
						tissue development	2	0
						axon regeneration	2	0
						enzyme binding	2	0
						developmental process	2	0
						glucosidase activity	2	0
						peptidase activity, acting on L-amino acid peptides	2	0
						regulation of blood circulation	2	0
						immune effector process	2	0
						ubiquitin-protein transferase regulator activity	2	0
						positive regulation of ubiquitin-protein transferase activity	2	0
						protein complex oligomerization	2	0
						striated muscle tissue development	2	0
						inorganic anion transmembrane transporter activity	2	0
						inorganic anion transport	2	0
						fatty acid ligase activity	2	0
						lipid transporter activity	2	0
						lipid metabolic process	2	0
						carboxylic acid binding	2	0
						ubiquitinyl hydrolase activity	2	0
						neural crest cell development	2	0
						reproductive process	2	0
						cardiac ventricle morphogenesis	2	0
						purine ribonucleoside monophosphate metabolic process	2	0
						positive regulation of macromolecule metabolic process	2	0
						response to temperature stimulus	2	0
						negative regulation of intracellular signal transduction	2	0
						cellular response to fibroblast growth factor stimulus	2	0
						response to virus	2	0
						regulation of ubiquitin protein ligase activity	2	0
						epidermis development	2	0
						skeletal muscle organ development	2	0
						catalytic activity, acting on a protein	2	0
						CoA-ligase activity	2	0
						heart morphogenesis	2	0
						organic substance catabolic process	2	0
						single fertilization	2	0
						gene expression	2	0
						defense response to other organism	2	0
						hormone biosynthetic process	2	0
						L-ascorbic acid binding	2	0
						Rab GTPase binding	2	0
						motor neuron axon guidance	2	0
						optic nerve development	2	0
						muscle structure development	2	0
						protein deubiquitination	2	0
						neural crest cell migration	2	0
						maturation of SSU-rRNA from tricistronic rRNA transcript (SSU-rRNA, 5.8S rRNA, LSU-rRNA)	2	0
						cortical actin cytoskeleton	2	0
						hydrolase activity, hydrolyzing O-glycosyl compounds	2	0
						fibroblast growth factor receptor signaling pathway	2	0
						aging	2	0
						beta-glucosidase activity	2	0
						cysteine-type peptidase activity	2	0
						defense response to virus	2	0
						anaphase-promoting complex binding	2	0
						ubiquitin-protein transferase activator activity	2	0
						positive regulation of ubiquitin protein ligase activity	2	0
						epidermis morphogenesis	2	0
						skeletal muscle tissue development	2	0
						isomerase activity	2	0
						lipid catabolic process	2	0
						protein binding	3	7
						protein-containing complex binding	3	1
						structural molecule activity	3	1
						molecular_function	3	0
						DNA-binding transcription factor activity, RNA polymerase II-specific	3	0
						postsynaptic membrane	3	0
						intrahepatic bile duct development	3	0
						DNA-binding transcription activator activity, RNA polymerase II-specific	3	0
						regulatory region nucleic acid binding	4	0
						modification-dependent protein catabolic process	4	0
						DNA binding	4	0
						transcription regulatory region DNA binding	4	0
						G protein-coupled receptor activity	4	0
						endoplasmic reticulum membrane	4	0
						transmembrane signaling receptor activity	5	2
						protein transport	5	0
						response to decreased oxygen levels	5	0
						intracellular protein transport	5	0
						animal organ development	6	1
						glycerophospholipid biosynthetic process	6	0
						intracellular transport	6	0
						circulatory system development	6	0
						RNA polymerase II cis-regulatory region sequence-specific DNA binding	6	0
						transcription regulatory region sequence-specific DNA binding	7	0
						multicellular organismal process	7	0
						molecular function regulator	7	0
						RNA polymerase II regulatory region sequence-specific DNA binding	7	0
						regulation of cell population proliferation	7	0
						guanyl-nucleotide exchange factor activity	7	0
						multicellular organism development	7	0
						cell junction	8	0
						signal transduction	9	1
						endoplasmic reticulum	9	0
						nucleic acid binding	13	0
						integral component of plasma membrane	13	0
						plasma membrane	19	0
						RNA processing	24	0
						ubiquitin-protein transferase activity	25	0
						ubiquitin-like protein ligase activity	25	0
						ubiquitin protein ligase activity	25	0
						protein modification by small protein conjugation	27	0
						organic cyclic compound binding	30	0
						heterocyclic compound binding	30	0
						transition metal ion binding	32	0
						integral component of membrane	65	0
						membrane	68	0
						binding	73	0

### Sheet: fhw_summary
fhw	ddu		fhw	ddd		fhw	ddu	ddd
DNA binding	9		positive regulation of molecular function	2		embryo development ending in birth or egg hatching	0	4
intracellular receptor signaling pathway	2		catalytic activity	15		cellular response to chemical stimulus	0	4
actin filament capping	2		cell-substrate adhesion	2		cell-cell signaling by wnt	0	4
actin filament organization	2		sensory organ development	2		mRNA binding	0	3
actin filament-based process	2		hydrolase activity	3		cell adhesion	0	3
animal organ development	8		system development	3		response to xenobiotic stimulus	0	3
molecular_function	4		mRNA binding	3		iron-sulfur cluster binding	0	3
carbon-carbon lyase activity	1		transaminase activity	2		sterol homeostasis	0	3
protein-containing complex binding	2		cellular ketone metabolic process	2		ATP biosynthetic process	0	3
ubiquitin-protein transferase regulator activity	2		kynurenine metabolic process	2		angiogenesis	0	3
positive regulation of ubiquitin-protein transferase activity	2		carboxylic acid transport	3		segmentation	3	0
RNA binding	3		carboxylic acid transmembrane transporter activity	3		liver development	3	0
RNA transport	1		animal organ development	1		activation of protein kinase activity	3	0
karyogamy	1		lateral line development	1		lipid catabolic process	3	0
spindle organization	1		transport	1		somitogenesis	3	0
fertilization	1		establishment of endothelial barrier	1		response to bacterium	3	0
nuclear migration	1		regulation of biological quality	1		chordate embryonic development	4	1
positive regulation of cellular process	1		regulation of hematopoietic progenitor cell differentiation	1		peptidase inhibitor activity	6	0
positive regulation of protein kinase activity	3		isoprenoid metabolic process	1		heart development	8	0
cytoskeleton-dependent cytokinesis	3		acetylglucosaminyltransferase activity	1		DNA binding	9	0
cytoskeleton organization	1		protein lipidation	1		pyruvate biosynthetic process	0	3
septin cytoskeleton organization	1		convergent extension	1		structural constituent of ribosome	0	3
protein localization to actomyosin contractile ring	1		morphogenesis of an epithelium	1		sprouting angiogenesis	0	3
zymogen activation	1		regulation of stress-activated MAPK cascade	1		sensory organ development	0	2
regulation of transcription by RNA polymerase II	2		regulation of gastrulation	1		kynurenine metabolic process	0	2
signaling receptor activity	1		regulation of signal transduction	1		hematopoietic progenitor cell differentiation	0	2
tissue development	1		ERBB signaling pathway	1		cellular protein modification process	0	2
photoreceptor cell development	1		regulation of biological process	1		transferase activity, transferring pentosyl groups	0	2
myofibril assembly	1		signaling receptor binding	1		regulation of axonogenesis	0	2
cyclic nucleotide binding	1		cell motility	1		myeloid cell activation involved in immune response	0	2
muscle cell differentiation	1		cell adhesion	3		lipid biosynthetic process	1	3
regulation of receptor recycling	1		response to xenobiotic stimulus	3		cell cycle	1	2
response to stress	1		hematopoietic progenitor cell differentiation	2		cell-substrate adhesion	1	2
cell morphogenesis involved in differentiation	1		cofactor binding	3		system development	2	3
regulation of locomotion	1		iron-sulfur cluster binding	3		protein serine/threonine kinase activity	2	1
cell junction organization	1		disaccharide metabolic process	1		actin filament organization	2	0
regulation of water loss via skin	1		trehalase activity	1		regulation of transcription by RNA polymerase II	2	0
tight junction assembly	1		biological_process	5		eye morphogenesis	2	0
cell-cell adhesion	1		cellular protein modification process	2		mesoderm development	2	0
inorganic anion transmembrane transporter activity	2		transferase activity, transferring pentosyl groups	2		heart valve morphogenesis	2	0
inorganic anion transport	2		protein ADP-ribosylation	1		myelination	2	0
sulfate transmembrane transporter activity	1		skeletal system development	1		digestive tract development	2	0
organic anion transmembrane transporter activity	1		MHC protein binding	1		single fertilization	2	0
anion transmembrane transporter activity	1		protein kinase binding	1		RNA binding	3	0
dicarboxylic acid transmembrane transporter activity	1		cytokine-mediated signaling pathway	1		positive regulation of protein kinase activity	3	0
organic anion transport	1		lymphocyte activation	1		cytoskeleton-dependent cytokinesis	3	0
sulfate transport	1		protein serine/threonine kinase activity	1		anterior/posterior pattern specification	3	0
dicarboxylic acid transport	1		transferase activity, transferring sulfur-containing groups	1		common bile duct development	3	0
response to osmotic stress	1		sulfur compound metabolic process	1		response to other organism	3	0
ion homeostasis	1		cell surface receptor signaling pathway involved in cell-cell signaling	4		somite development	3	0
nucleoside monophosphate kinase activity	1		protein binding	5		reproductive process	3	0
purine ribonucleotide metabolic process	3		carbohydrate derivative binding	2		mitotic cell cycle process	3	0
lipid metabolic process	3		transmembrane receptor protein tyrosine kinase signaling pathway	1		regulation of cellular process	0	17
amino acid:sodium symporter activity	1		positive regulation of signal transduction	1		cellular response to stimulus	0	15
binding	1		transmembrane signaling receptor activity	2		signaling	0	15
neurotransmitter transport	1		phosphofructokinase activity	1		cellular_component	0	14
regulation of signal transduction	1		carbohydrate binding	1		gene expression	0	6
phosphatase activity	2		anion binding	2		peptide biosynthetic process	0	6
phosphate-containing compound metabolic process	1		glucose metabolic process	1		cellular protein metabolic process	0	6
dephosphorylation	1		NADH regeneration	1		translation	0	6
wide pore channel activity	2		cell surface receptor signaling pathway	1		biological_process	0	5
sensory perception of light stimulus	1		regulation of cell motility	1		cell surface receptor signaling pathway involved in cell-cell signaling	0	4
cell communication	1		positive regulation of cell morphogenesis involved in differentiation	1		primary metabolic process	0	4
cardiac muscle tissue development	1		regulation of cell adhesion	1		organonitrogen compound metabolic process	0	4
post-embryonic animal organ morphogenesis	1		semaphorin-plexin signaling pathway involved in neuron projection guidance	1		cellular amino acid metabolic process	0	4
respiratory electron transport chain	1		response to light stimulus	1		carboxylic acid transport	0	3
nucleic acid metabolic process	1		regulatory RNA binding	1		carboxylic acid transmembrane transporter activity	0	3
hydrolase activity, acting on ester bonds	1		nucleotide biosynthetic process	1		cofactor binding	0	3
nuclease activity	2		lyase activity	1		membrane organization	0	3
anion channel activity	1		signaling receptor activity	1		nicotinamide nucleotide biosynthetic process	0	3
RNA phosphodiester bond hydrolysis	1		cyclase activity	1		carbohydrate catabolic process	0	3
RNA metabolic process	1		peptide receptor activity	1		metal cluster binding	0	3
signal transduction	1		peptide binding	1		ATP generation from ADP	0	3
endonuclease activity	1		purine ribonucleotide biosynthetic process	1		nucleotide catabolic process	0	3
endoplasmic reticulum unfolded protein response	1		enzyme linked receptor protein signaling pathway	1		hydrolase activity, acting on glycosyl bonds	0	3
Golgi vesicle transport	1		kinase inhibitor activity	1		monocarboxylic acid transmembrane transporter activity	0	3
molecular adaptor activity	1		negative regulation of protein kinase activity	1		cellular response to xenobiotic stimulus	0	3
protein binding, bridging	1		regulation of axonogenesis	2		4 iron, 4 sulfur cluster binding	0	3
regulation of translational initiation	1		steroid metabolic process	1		ribosome	0	3
translation initiation factor binding	1		steroid dehydrogenase activity, acting on the CH-OH group of donors, NAD or NADP as acceptor	1		cholesterol homeostasis	0	3
response to heat	1		signal transduction	1		glycolytic process	0	3
cellular response to heat	1		regulation of mitotic cell cycle	1		positive regulation of molecular function	0	2
cell maturation	1		response to oxidative stress	1		transaminase activity	0	2
glutamate receptor activity	1		cellular response to hormone stimulus	1		cellular ketone metabolic process	0	2
glutamate receptor signaling pathway	1		ribonucleoprotein complex assembly	1		carbohydrate derivative binding	0	2
protein serine/threonine kinase activity	2		regulation of gene expression	1		plasma membrane organization	0	2
protein binding	1		chromosome organization involved in meiotic cell cycle	1		sensory perception of mechanical stimulus	0	2
poly-purine tract binding	2		meiotic DNA double-strand break processing	1		axonogenesis	0	2
double-stranded DNA binding	1		germ cell development	1		ammonia-lyase activity	0	2
thiol-dependent ubiquitinyl hydrolase activity	1		phosphocreatine metabolic process	1		lipid binding	0	2
anatomical structure morphogenesis	4		kinase activity	1		transferase activity	0	2
peripheral nervous system axon ensheathment	1		carboxylic acid metabolic process	4		protein kinase activity	0	2
glomerular epithelial cell development	1		vesicle organization	1		axon guidance	0	2
axon ensheathment in central nervous system	1		membrane organization	3		regulation of catalytic activity	0	2
regionalization	1		animal organ morphogenesis	1		visual system development	0	2
tube morphogenesis	1		plasma membrane organization	2		cardiovascular system development	0	2
nephric duct morphogenesis	1		myeloid cell activation involved in immune response	2		benzene-containing compound metabolic process	0	2
eye morphogenesis	2		negative regulation of endocytosis	1		stem cell differentiation	0	2
fin development	1		sensory perception of mechanical stimulus	2		alpha-amino acid metabolic process	0	2
mesoderm development	2		anatomical structure development	1		positive regulation of catalytic activity	0	2
specification of animal organ identity	1		chondrocyte morphogenesis involved in endochondral bone morphogenesis	1		chylomicron	0	2
RNA modification	1		renal system process	1		focal adhesion	0	2
purine nucleoside monophosphate biosynthetic process	1		tube closure	1		cell-matrix adhesion	0	2
IMP biosynthetic process	1		double-stranded DNA binding	1		eye development	0	2
adenosine-phosphate deaminase activity	1		response to abiotic stimulus	1		vasculature development	0	2
hydrolase activity	1		neuron projection development	1		mRNA 3'-UTR binding	0	2
purine ribonucleotide biosynthetic process	1		axonogenesis	2		kynurenine aminotransferase activity	0	2
cell cycle	1		synapse organization	1		L-kynurenine metabolic process	0	2
system development	2		regulation of neurogenesis	1		cytosolic large ribosomal subunit	0	2
circulatory system process	1		cellular component assembly	1		regulation of cell cycle	0	2
DNA repair	1		embryo development ending in birth or egg hatching	4		canonical Wnt signaling pathway	0	2
heart valve morphogenesis	2		regulation of muscle contraction	1		Wnt-protein binding	0	2
cellular process	1		regulation of muscle system process	1		transferase activity, transferring phosphorus-containing groups	0	2
positive regulation of apoptotic process	1		cytoskeletal protein binding	1		protein serine/threonine/tyrosine kinase activity	0	2
endothelial cell migration	1		ATPase activity, coupled	1		lateral line development	0	1
endosome transport via multivesicular body sorting pathway	1		protein alkylation	1		transport	0	1
RNA polymerase II transcription factor binding	1		transferase activity, transferring one-carbon groups	1		establishment of endothelial barrier	0	1
cellular developmental process	1		metabolic process	1		regulation of biological quality	0	1
endopeptidase activity	4		ammonia-lyase activity	2		regulation of hematopoietic progenitor cell differentiation	0	1
oxidoreductase activity, acting on the CH-NH group of donors, flavin as acceptor	1		L-serine metabolic process	1		isoprenoid metabolic process	0	1
cellular modified amino acid catabolic process	1		threonine metabolic process	1		acetylglucosaminyltransferase activity	0	1
organelle organization	1		endodeoxyribonuclease activity	1		protein lipidation	0	1
phospholipid transport	1		cellular macromolecule metabolic process	1		convergent extension	0	1
protein ubiquitination	1		oxidoreductase activity, acting on paired donors, with incorporation or reduction of molecular oxygen, 2-oxoglutarate as one donor, and incorporation of one atom each of oxygen into both donors	1		morphogenesis of an epithelium	0	1
positive regulation of catabolic process	1		protein hydroxylation	1		regulation of stress-activated MAPK cascade	0	1
anatomical structure development	1		structural molecule activity	3		regulation of gastrulation	0	1
protein kinase C activity	1		hydro-lyase activity	1		ERBB signaling pathway	0	1
transmembrane signaling receptor activity	1		cellular process	15		regulation of biological process	0	1
modulation of chemical synaptic transmission	1		telomeric DNA binding	1		cell motility	0	1
adenylate cyclase inhibiting G protein-coupled glutamate receptor activity	1		DNA metabolic process	2		disaccharide metabolic process	0	1
adenylate cyclase-inhibiting G protein-coupled receptor signaling pathway	1		single-stranded telomeric DNA binding	1		trehalase activity	0	1
tumor necrosis factor receptor superfamily binding	1		regulation of telomere maintenance via telomere lengthening	1		protein ADP-ribosylation	0	1
oxidoreductase activity, acting on the CH-NH group of donors, NAD or NADP as acceptor	2		telomere maintenance	1		skeletal system development	0	1
one-carbon metabolic process	1		enzyme inhibitor activity	1		MHC protein binding	0	1
cyclohydrolase activity	1		negative regulation of transferase activity	1		protein kinase binding	0	1
cellular metabolic process	1		sterol homeostasis	3		cytokine-mediated signaling pathway	0	1
CoA carboxylase activity	1		lipid binding	2		lymphocyte activation	0	1
fatty acid metabolic process	1		response to organic substance	1		transferase activity, transferring sulfur-containing groups	0	1
developmental process	1		regulation of cellular process	17		sulfur compound metabolic process	0	1
response to acid chemical	1		Wnt signaling pathway	3		positive regulation of signal transduction	0	1
RNA polymerase II proximal promoter sequence-specific DNA binding	1		cholesterol metabolic process	1		phosphofructokinase activity	0	1
cholesterol transport	1		enzyme activator activity	1		carbohydrate binding	0	1
heme transport	1		regulation of cholesterol esterification	1		glucose metabolic process	0	1
epithelial cell proliferation	1		cholesterol transport	1		NADH regeneration	0	1
signaling receptor binding	1		phospholipid transport	1		cell surface receptor signaling pathway	0	1
transmembrane receptor protein tyrosine kinase signaling pathway	1		plasma lipoprotein particle assembly	1		regulation of cell motility	0	1
formation of anatomical boundary	1		positive regulation of biosynthetic process	1		positive regulation of cell morphogenesis involved in differentiation	0	1
anterior/posterior pattern specification	3		developmental process involved in reproduction	1		regulation of cell adhesion	0	1
common bile duct development	3		transferase activity	2		semaphorin-plexin signaling pathway involved in neuron projection guidance	0	1
deoxynucleoside kinase activity	1		histone binding	1		response to light stimulus	0	1
nucleoside monophosphate biosynthetic process	1		hexose metabolic process	1		regulatory RNA binding	0	1
pyrimidine deoxyribonucleoside metabolic process	1		fucosidase activity	1		nucleotide biosynthetic process	0	1
DNA metabolic process	1		glycoside metabolic process	1		lyase activity	0	1
catalytic activity	2		cellular macromolecule biosynthetic process	7		cyclase activity	0	1
organic cyclic compound binding	32		DNA replication	1		peptide receptor activity	0	1
adenylate cyclase-modulating G protein-coupled receptor signaling pathway	1		regulation of RNA stability	1		peptide binding	0	1
regulation of growth	1		mRNA stabilization	1		enzyme linked receptor protein signaling pathway	0	1
columnar/cuboidal epithelial cell differentiation	1		enzyme regulator activity	1		kinase inhibitor activity	0	1
kinase activator activity	1		hemopoiesis	1		negative regulation of protein kinase activity	0	1
establishment or maintenance of cell polarity	1		protein catabolic process	1		steroid metabolic process	0	1
multicellular organismal homeostasis	1		phosphatase activity	1		steroid dehydrogenase activity, acting on the CH-OH group of donors, NAD or NADP as acceptor	0	1
protein tyrosine kinase activity	1		glycerol metabolic process	1		regulation of mitotic cell cycle	0	1
peptidyl-tyrosine phosphorylation	1		phospholipid metabolic process	1		response to oxidative stress	0	1
leukocyte chemotaxis	1		ATP biosynthetic process	3		cellular response to hormone stimulus	0	1
oxoacid metabolic process	2		ribonucleoprotein complex binding	1		ribonucleoprotein complex assembly	0	1
response to other organism	3		translational elongation	1		regulation of gene expression	0	1
peptidase inhibitor activity	6		proteasome-mediated ubiquitin-dependent protein catabolic process	1		chromosome organization involved in meiotic cell cycle	0	1
receptor recycling	1		intramolecular oxidoreductase activity, interconverting aldoses and ketoses	1		meiotic DNA double-strand break processing	0	1
somite development	3		angiogenesis	3		germ cell development	0	1
positive regulation of cellular metabolic process	1		protein kinase activity	2		phosphocreatine metabolic process	0	1
monocarboxylate:sodium symporter activity	1		cellular response to stimulus	15		kinase activity	0	1
protein catabolic process	1		nicotinamide nucleotide biosynthetic process	3		vesicle organization	0	1
chordate embryonic development	4		glycolipid biosynthetic process	1		animal organ morphogenesis	0	1
positive regulation of actin filament polymerization	2		glucose catabolic process to pyruvate	1		negative regulation of endocytosis	0	1
circulatory system development	8		axon guidance	2		chondrocyte morphogenesis involved in endochondral bone morphogenesis	0	1
regulation of ubiquitin protein ligase activity	2		signaling	15		renal system process	0	1
reproductive process	3		cholesterol esterification	1		tube closure	0	1
microtubule cytoskeleton organization involved in mitosis	1		lipid biosynthetic process	3		response to abiotic stimulus	0	1
regulation of chromosome segregation	1		gene expression	6		neuron projection development	0	1
mitotic cell cycle process	3		carbohydrate catabolic process	3		synapse organization	0	1
mitotic cytokinesis	1		regulation of catalytic activity	2		regulation of neurogenesis	0	1
transmembrane receptor protein serine/threonine kinase signaling pathway	1		visual system development	2		cellular component assembly	0	1
eye photoreceptor cell differentiation	1		cardiovascular system development	2		regulation of muscle contraction	0	1
adenyl ribonucleotide binding	1		benzene-containing compound metabolic process	2		regulation of muscle system process	0	1
positive regulation of macromolecule metabolic process	1		immune system development	1		cytoskeletal protein binding	0	1
cell-substrate adhesion	1		posterior lateral line system development	1		ATPase activity, coupled	0	1
positive regulation of biological process	1		digestive system process	1		protein alkylation	0	1
skin development	1		regulation of stem cell differentiation	1		transferase activity, transferring one-carbon groups	0	1
apical junction assembly	1		GPI anchor metabolic process	1		metabolic process	0	1
sulfur compound transmembrane transporter activity	1		axis elongation	1		L-serine metabolic process	0	1
sulfur compound transport	1		JNK cascade	1		threonine metabolic process	0	1
secondary active transmembrane transporter activity	1		regulation of morphogenesis of an epithelium	1		endodeoxyribonuclease activity	0	1
inorganic molecular entity transmembrane transporter activity	1		cellular protein-containing complex assembly	1		cellular macromolecule metabolic process	0	1
ion antiporter activity	1		protein-containing complex binding	1		oxidoreductase activity, acting on paired donors, with incorporation or reduction of molecular oxygen, 2-oxoglutarate as one donor, and incorporation of one atom each of oxygen into both donors	0	1
inorganic anion transmembrane transport	1		cellular response to chemical stimulus	4		protein hydroxylation	0	1
purine ribonucleoside monophosphate metabolic process	3		stem cell differentiation	2		hydro-lyase activity	0	1
purine ribonucleoside diphosphate metabolic process	1		metal cluster binding	3		telomeric DNA binding	0	1
organic substance catabolic process	3		peptidyl-arginine modification	1		single-stranded telomeric DNA binding	0	1
neurotransmitter:sodium symporter activity	1		chordate embryonic development	1		regulation of telomere maintenance via telomere lengthening	0	1
amino acid transport	1		cellular response to interleukin-15	1		telomere maintenance	0	1
Wnt signaling pathway	1		cell-cell signaling by wnt	4		enzyme inhibitor activity	0	1
organophosphate metabolic process	1		extracellular matrix binding	1		negative regulation of transferase activity	0	1
lipid modification	1		regulation of Wnt signaling pathway	1		response to organic substance	0	1
gap junction channel activity	1		small molecule binding	1		cholesterol metabolic process	0	1
mitochondrial ATP synthesis coupled electron transport	1		hexose catabolic process	1		enzyme activator activity	0	1
chloride transmembrane transporter activity	1		NAD biosynthetic process	1		regulation of cholesterol esterification	0	1
catalytic activity, acting on RNA	1		cell migration	1		plasma lipoprotein particle assembly	0	1
nucleic acid phosphodiester bond hydrolysis	1		positive regulation of neuron projection development	1		positive regulation of biosynthetic process	0	1
response to endoplasmic reticulum stress	1		negative regulation of cellular process	1		developmental process involved in reproduction	0	1
ribonuclease activity	1		cyclic nucleotide metabolic process	1		histone binding	0	1
receptor tyrosine kinase binding	1		phosphorus-oxygen lyase activity	1		hexose metabolic process	0	1
negative regulation of translation	1		hormone binding	1		fucosidase activity	0	1
regulation of DNA-templated transcription in response to stress	1		cGMP metabolic process	1		glycoside metabolic process	0	1
cellular response to stress	1		protein kinase regulator activity	1		DNA replication	0	1
positive regulation of transcription from RNA polymerase II promoter in response to stress	1		negative regulation of peptidyl-tyrosine phosphorylation	1		regulation of RNA stability	0	1
anatomical structure maturation	1		regulation of chemotaxis	1		mRNA stabilization	0	1
transmitter-gated ion channel activity	1		apoptotic process	1		enzyme regulator activity	0	1
sequence-specific DNA binding	1		negative regulation of cell cycle	1		hemopoiesis	0	1
central nervous system development	1		cellular response to stress	1		glycerol metabolic process	0	1
myelination	2		response to prostaglandin	1		ribonucleoprotein complex binding	0	1
glomerular visceral epithelial cell differentiation	1		mRNA splicing, via spliceosome	1		translational elongation	0	1
digestive tract development	2		regulation of mRNA metabolic process	1		proteasome-mediated ubiquitin-dependent protein catabolic process	0	1
pronephric duct development	1		homologous chromosome segregation	1		intramolecular oxidoreductase activity, interconverting aldoses and ketoses	0	1
camera-type eye development	1		reciprocal meiotic recombination	1		glycolipid biosynthetic process	0	1
mesenchyme development	1		female gamete generation	1		glucose catabolic process to pyruvate	0	1
head morphogenesis	1		phosphagen biosynthetic process	1		cholesterol esterification	0	1
hindbrain development	1		phosphotransferase activity, nitrogenous group as acceptor	1		immune system development	0	1
pancreatic bud formation	1		primary metabolic process	4		posterior lateral line system development	0	1
mRNA metabolic process	1		organelle membrane fusion	1		digestive system process	0	1
ribonucleoside monophosphate biosynthetic process	1		endomembrane system organization	1		regulation of stem cell differentiation	0	1
purine nucleotide salvage	1		muscle organ development	1		GPI anchor metabolic process	0	1
purine ribonucleoside monophosphate biosynthetic process	1		wound healing	1		axis elongation	0	1
autonomic nervous system development	1		monocyte activation	1		JNK cascade	0	1
atrioventricular valve development	1		macrophage activation	1		regulation of morphogenesis of an epithelium	0	1
regulation of cysteine-type endopeptidase activity involved in apoptotic process	1		regulation of phagocytosis	1		cellular protein-containing complex assembly	0	1
ventriculo bulbo valve development	1		ear development	1		peptidyl-arginine modification	0	1
late endosome to vacuole transport	1		growth plate cartilage morphogenesis	1		cellular response to interleukin-15	0	1
activating transcription factor binding	1		primary neural tube formation	1		extracellular matrix binding	0	1
cell fate commitment	1		innervation	1		small molecule binding	0	1
cysteine-type peptidase activity	4		neuron differentiation	1		hexose catabolic process	0	1
sarcosine metabolic process	1		presynapse organization	1		NAD biosynthetic process	0	1
endomembrane system organization	1		striated muscle contraction	1		cell migration	0	1
lipid translocation	1		muscle contraction	1		positive regulation of neuron projection development	0	1
regulation of protein catabolic process	1		macromolecule methylation	1		negative regulation of cellular process	0	1
calcium-dependent protein serine/threonine kinase activity	1		serine family amino acid catabolic process	1		cyclic nucleotide metabolic process	0	1
synaptic transmission, glutamatergic	1		aspartate family amino acid catabolic process	1		phosphorus-oxygen lyase activity	0	1
G protein-coupled glutamate receptor signaling pathway	1		endonuclease activity, active with either ribo- or deoxyribonucleic acids and producing 5'-phosphomonoesters	1		hormone binding	0	1
tetrahydrofolate metabolic process	1		nucleic acid metabolic process	1		cGMP metabolic process	0	1
small molecule metabolic process	1		catalytic activity, acting on a protein	1		negative regulation of peptidyl-tyrosine phosphorylation	0	1
lipid biosynthetic process	1		peptidyl-aspartic acid modification	1		regulation of chemotaxis	0	1
response to lipid	1		sequence-specific single stranded DNA binding	1		apoptotic process	0	1
intracellular sterol transport	1		telomere organization	1		negative regulation of cell cycle	0	1
transmembrane transport	1		regulation of DNA biosynthetic process	1		response to prostaglandin	0	1
camera-type eye morphogenesis	1		regulation of telomerase activity	1		mRNA splicing, via spliceosome	0	1
rhombomere formation	1		monocarboxylic acid binding	1		regulation of mRNA metabolic process	0	1
segmentation	3		cell cycle	2		homologous chromosome segregation	0	1
liver development	3		sterol biosynthetic process	1		reciprocal meiotic recombination	0	1
deoxyribonucleoside monophosphate metabolic process	1		positive regulation of cellular metabolic process	1		female gamete generation	0	1
cellular macromolecule biosynthetic process	1		positive regulation of lipid metabolic process	1		phosphagen biosynthetic process	0	1
heterocyclic compound binding	32		methylation-dependent protein binding	1		phosphotransferase activity, nitrogenous group as acceptor	0	1
cAMP-mediated signaling	1		glycosyl compound catabolic process	1		organelle membrane fusion	0	1
regulation of cellular component organization	1		peptide biosynthetic process	6		muscle organ development	0	1
protein kinase regulator activity	1		regulation of mRNA catabolic process	1		wound healing	0	1
protein autophosphorylation	1		lipoprotein metabolic process	1		monocyte activation	0	1
macrophage migration	1		alditol biosynthetic process	1		macrophage activation	0	1
endopeptidase regulator activity	6		glycerolipid metabolic process	1		regulation of phagocytosis	0	1
single fertilization	2		ATP generation from ADP	3		ear development	0	1
chromosome segregation	1		regulation of translation	1		growth plate cartilage morphogenesis	0	1
cellular response to BMP stimulus	1		pyruvate biosynthetic process	3		primary neural tube formation	0	1
anion binding	1		alpha-amino acid metabolic process	2		innervation	0	1
positive regulation of signaling	1		hematopoietic stem cell differentiation	1		neuron differentiation	0	1
locomotion	1		cellular biosynthetic process	1		presynapse organization	0	1
guanosine-containing compound metabolic process	2		phosphatidylinositol biosynthetic process	1		striated muscle contraction	0	1
gamma-aminobutyric acid transmembrane transporter activity	1		convergent extension involved in gastrulation	1		muscle contraction	0	1
monocarboxylic acid transport	1		cell adhesion molecule binding	1		macromolecule methylation	0	1
cellular lipid metabolic process	1		glycolytic process through glucose-6-phosphate	1		serine family amino acid catabolic process	0	1
cellular response to unfolded protein	1		cyclic purine nucleotide metabolic process	1		aspartate family amino acid catabolic process	0	1
signaling adaptor activity	1		regulation of protein tyrosine kinase activity	1		endonuclease activity, active with either ribo- or deoxyribonucleic acids and producing 5'-phosphomonoesters	0	1
translational initiation	1		regulation of cellular component movement	1		catalytic activity, acting on a protein	0	1
erythrocyte development	1		organic cyclic compound biosynthetic process	1		peptidyl-aspartic acid modification	0	1
Schwann cell development	1		mitotic cell cycle	1		sequence-specific single stranded DNA binding	0	1
oligodendrocyte development	1		cellular response to fatty acid	1		telomere organization	0	1
pronephros morphogenesis	1		mRNA processing	1		regulation of DNA biosynthetic process	0	1
face development	1		organonitrogen compound metabolic process	4		regulation of telomerase activity	0	1
IMP metabolic process	1		vesicle-mediated transport	1		monocarboxylic acid binding	0	1
drug metabolic process	1		muscle cell development	1		sterol biosynthetic process	0	1
positive regulation of cysteine-type endopeptidase activity	1		phagocytosis	1		positive regulation of lipid metabolic process	0	1
alpha-amino acid catabolic process	1		growth plate cartilage chondrocyte differentiation	1		methylation-dependent protein binding	0	1
positive regulation of protein metabolic process	1		synapse assembly	1		glycosyl compound catabolic process	0	1
monocarboxylic acid biosynthetic process	1		cell communication	15		regulation of mRNA catabolic process	0	1
response to oxygen-containing compound	1		anatomical structure homeostasis	1		lipoprotein metabolic process	0	1
anatomical structure formation involved in morphogenesis	3		telomere maintenance via telomerase	1		alditol biosynthetic process	0	1
nucleobase-containing compound biosynthetic process	1		negative regulation of DNA biosynthetic process	1		glycerolipid metabolic process	0	1
cell growth	1		secondary alcohol biosynthetic process	1		regulation of translation	0	1
sequence-specific DNA binding	9		positive regulation of steroid metabolic process	1		hematopoietic stem cell differentiation	0	1
retinoic acid receptor signaling pathway	2		regulation of lipid biosynthetic process	1		cellular biosynthetic process	0	1
barbed-end actin filament capping	2		cellular protein metabolic process	6		phosphatidylinositol biosynthetic process	0	1
actin nucleation	2		nucleotide catabolic process	3		convergent extension involved in gastrulation	0	1
actin filament severing	2		positive regulation of catalytic activity	2		cell adhesion molecule binding	0	1
heart development	8		chylomicron	2		glycolytic process through glucose-6-phosphate	0	1
cell junction	6		transferase activity	15		cyclic purine nucleotide metabolic process	0	1
structural molecule activity	4		focal adhesion	2		regulation of protein tyrosine kinase activity	0	1
carboxy-lyase activity	1		cell-matrix adhesion	2		regulation of cellular component movement	0	1
anaphase-promoting complex binding	2		eye development	2		organic cyclic compound biosynthetic process	0	1
ubiquitin-protein transferase activator activity	2		hydrolase activity, acting on glycosyl bonds	3		mitotic cell cycle	0	1
positive regulation of ubiquitin protein ligase activity	2		vasculature development	2		cellular response to fatty acid	0	1
single-stranded RNA binding	2		mRNA 3'-UTR binding	2		mRNA processing	0	1
spindle pole	2		kynurenine aminotransferase activity	2		vesicle-mediated transport	0	1
centrosome	1		kynurenine metabolic process	2		muscle cell development	0	1
mRNA transport	1		L-kynurenine metabolic process	2		phagocytosis	0	1
nuclear membrane	1		cytosolic large ribosomal subunit	2		growth plate cartilage chondrocyte differentiation	0	1
pronuclear fusion	1		monocarboxylic acid transport	3		synapse assembly	0	1
mitotic spindle organization	1		monocarboxylic acid transmembrane transporter activity	3		anatomical structure homeostasis	0	1
single fertilization	1		hematopoietic or lymphoid organ development	1		telomere maintenance via telomerase	0	1
pronuclear migration	1		posterior lateral line development	1		negative regulation of DNA biosynthetic process	0	1
positive regulation of chromosome segregation	1		intestinal absorption	1		secondary alcohol biosynthetic process	0	1
mitotic spindle pole	1		establishment of endothelial intestinal barrier	1		positive regulation of steroid metabolic process	0	1
activation of protein kinase activity	3		regulation of membrane permeability	1		regulation of lipid biosynthetic process	0	1
mitotic cytokinesis	3		regulation of hematopoietic stem cell differentiation	1		hematopoietic or lymphoid organ development	0	1
cortical cytoskeleton organization	1		isoprenoid biosynthetic process	1		posterior lateral line development	0	1
septin ring organization	1		phosphatidylinositol N-acetylglucosaminyltransferase activity	1		intestinal absorption	0	1
protein localization to mitotic actomyosin contractile ring	1		GPI anchor biosynthetic process	1		establishment of endothelial intestinal barrier	0	1
actomyosin contractile ring	1		convergent extension involved in axis elongation	1		regulation of membrane permeability	0	1
plasminogen activation	1		convergent extension	1		regulation of hematopoietic stem cell differentiation	0	1
BMP signaling pathway	1		regulation of JNK cascade	1		isoprenoid biosynthetic process	0	1
coreceptor activity	1		regulation of convergent extension involved in gastrulation	1		phosphatidylinositol N-acetylglucosaminyltransferase activity	0	1
epithelium development	1		signal complex assembly	1		GPI anchor biosynthetic process	0	1
eye photoreceptor cell development	1		dendritic spine	1		convergent extension involved in axis elongation	0	1
skeletal myofibril assembly	1		epidermal growth factor receptor signaling pathway	1		regulation of JNK cascade	0	1
cAMP binding	1		regulation of cell adhesion	1		regulation of convergent extension involved in gastrulation	0	1
caveola	1		integrin binding	1		signal complex assembly	0	1
striated muscle cell differentiation	1		cell migration	1		dendritic spine	0	1
positive regulation of receptor recycling	1		cell adhesion mediated by integrin	1		epidermal growth factor receptor signaling pathway	0	1
response to ischemia	1		cellular response to xenobiotic stimulus	3		integrin binding	0	1
substrate adhesion-dependent cell spreading	1		hematopoietic stem cell differentiation	2		cell adhesion mediated by integrin	0	1
positive regulation of locomotion	1		iron-sulfur cluster binding	3		trehalose metabolic process	0	1
cell-cell junction organization	1		4 iron, 4 sulfur cluster binding	3		alpha,alpha-trehalase activity	0	1
establishment of skin barrier	1		trehalose metabolic process	1		NAD(P)+-protein-arginine ADP-ribosyltransferase activity	0	1
bicellular tight junction assembly	1		alpha,alpha-trehalase activity	1		NAD+ ADP-ribosyltransferase activity	0	1
epithelial cell-cell adhesion	1		metabolic process	4		peptidyl-arginine ADP-ribosylation	0	1
lateral plasma membrane	1		protein ADP-ribosylation	1		embryonic skeletal system development	0	1
ciliary base	1		NAD(P)+-protein-arginine ADP-ribosyltransferase activity	1		MHC class II protein binding	0	1
acrosomal vesicle	1		NAD+ ADP-ribosyltransferase activity	1		protein tyrosine kinase binding	0	1
sperm flagellum	1		peptidyl-arginine ADP-ribosylation	1		interleukin-15-mediated signaling pathway	0	1
sulfate transmembrane transporter activity	1		embryonic skeletal system development	1		T cell activation	0	1
sulfate transport	1		skeletal system development	1		membrane raft	0	1
secondary active sulfate transmembrane transporter activity	1		MHC class II protein binding	1		cell surface	0	1
bicarbonate transmembrane transporter activity	1		protein tyrosine kinase binding	1		myosin light chain kinase activity	0	1
chloride transmembrane transporter activity	1		interleukin-15-mediated signaling pathway	1		sulfotransferase activity	0	1
anion:anion antiporter activity	1		T cell activation	1		sulfation	0	1
oxalate transmembrane transporter activity	1		membrane raft	1		laminin binding	0	1
bicarbonate transport	1		cell surface	1		galactoside binding	0	1
sulfate transmembrane transport	1		myosin light chain kinase activity	1		response to stimulus	0	1
chloride transport	1		sulfotransferase activity	1		vascular endothelial growth factor receptor signaling pathway	0	1
oxalate transport	1		sulfation	1		positive regulation of Wnt signaling pathway	0	1
response to salt stress	1		Wnt signaling pathway	4		Wnt-activated receptor activity	0	1
anion homeostasis	1		laminin binding	1		6-phosphofructokinase activity	0	1
guanylate kinase activity	1		galactoside binding	1		identical protein binding	0	1
GMP metabolic process	1		response to stimulus	1		monosaccharide binding	0	1
GDP metabolic process	1		vascular endothelial growth factor receptor signaling pathway	1		fructose-6-phosphate binding	0	1
clathrin adaptor complex	1		positive regulation of Wnt signaling pathway	1		glucose catabolic process	0	1
clathrin-coated pit	1		Wnt-activated receptor activity	1		canonical glycolysis	0	1
lipid catabolic process	3		6-phosphofructokinase activity	1		6-phosphofructokinase complex	0	1
clathrin-coated vesicle membrane	1		identical protein binding	1		semaphorin-plexin signaling pathway	0	1
gamma-aminobutyric acid:sodium symporter activity	1		monosaccharide binding	1		semaphorin receptor activity	0	1
neurotransmitter binding	1		fructose-6-phosphate binding	1		regulation of cell migration	0	1
gamma-aminobutyric acid transport	1		glucose catabolic process	1		positive regulation of axonogenesis	0	1
regulation of Wnt signaling pathway	1		canonical glycolysis	1		negative regulation of cell adhesion	0	1
lipid phosphatase activity	1		6-phosphofructokinase complex	1		semaphorin-plexin signaling pathway involved in axon guidance	0	1
phospholipid metabolic process	1		semaphorin-plexin signaling pathway	1		semaphorin receptor complex	0	1
phosphatidate phosphatase activity	1		semaphorin receptor activity	1		protein domain specific binding	0	1
phospholipid dephosphorylation	1		regulation of cell migration	1		cone photoresponse recovery	0	1
gap junction	1		positive regulation of axonogenesis	1		miRNA binding	0	1
gap junction channel activity	1		negative regulation of cell adhesion	1		cyclic nucleotide biosynthetic process	0	1
connexin complex	1		semaphorin-plexin signaling pathway involved in axon guidance	1		guanylate cyclase activity	0	1
visual perception	1		semaphorin receptor complex	1		natriuretic peptide receptor activity	0	1
cell communication by electrical coupling	1		protein domain specific binding	1		peptide hormone binding	0	1
gap junction hemi-channel activity	1		cone photoresponse recovery	1		cGMP biosynthetic process	0	1
cardiac conduction system development	1		miRNA binding	1		receptor guanylyl cyclase signaling pathway	0	1
post-embryonic eye morphogenesis	1		cyclic nucleotide biosynthetic process	1		protein kinase inhibitor activity	0	1
mitochondrial electron transport, NADH to ubiquinone	1		phosphorus-oxygen lyase activity	1		negative regulation of protein tyrosine kinase activity	0	1
mitochondrial respiratory chain complex I	1		peptide receptor activity	1		regulation of axon guidance	0	1
nucleic acid phosphodiester bond hydrolysis	1		guanylate cyclase activity	1		Cul2-RING ubiquitin ligase complex	0	1
nuclease activity	1		natriuretic peptide receptor activity	1		steroid biosynthetic process	0	1
endonuclease activity	1		peptide hormone binding	1		3-beta-hydroxy-delta5-steroid dehydrogenase activity	0	1
chloride channel activity	1		cGMP biosynthetic process	1		apoptotic signaling pathway	0	1
ribonuclease activity	1		receptor guanylyl cyclase signaling pathway	1		negative regulation of cell population proliferation	0	1
RNA phosphodiester bond hydrolysis, endonucleolytic	1		protein kinase inhibitor activity	1		negative regulation of mitotic cell cycle	0	1
RNA phosphodiester bond hydrolysis	1		negative regulation of protein tyrosine kinase activity	1		Cul3-RING ubiquitin ligase complex	0	1
endoplasmic reticulum unfolded protein response	1		regulation of axon guidance	1		cellular response to oxidative stress	0	1
endoribonuclease activity	1		Cul2-RING ubiquitin ligase complex	1		cellular response to prostaglandin stimulus	0	1
IRE1-mediated unfolded protein response	1		steroid biosynthetic process	1		inclusion body	0	1
IRE1-TRAF2-ASK1 complex	1		3-beta-hydroxy-delta5-steroid dehydrogenase activity	1		spliceosomal complex assembly	0	1
retrograde vesicle-mediated transport, Golgi to endoplasmic reticulum	1		apoptotic signaling pathway	1		regulation of mRNA processing	0	1
intra-Golgi vesicle-mediated transport	1		negative regulation of cell population proliferation	1		synapsis	0	1
COPI vesicle coat	1		negative regulation of mitotic cell cycle	1		meiotic DNA double-strand break processing involved in reciprocal meiotic recombination	0	1
signaling adaptor activity	1		Cul3-RING ubiquitin ligase complex	1		oogenesis	0	1
transmembrane receptor protein tyrosine kinase adaptor activity	1		cellular response to oxidative stress	1		central element	0	1
negative regulation of translational initiation	1		cellular response to prostaglandin stimulus	1		phosphocreatine biosynthetic process	0	1
eukaryotic initiation factor 4E binding	1		inclusion body	1		creatine kinase activity	0	1
P granule	1		spliceosomal complex assembly	1		vesicle fusion	0	1
regulation of transcription from RNA polymerase II promoter in response to stress	1		regulation of mRNA processing	1		membrane fusion	0	1
cellular response to heat	1		synapsis	1		muscle organ morphogenesis	0	1
positive regulation of transcription from RNA polymerase II promoter in response to heat stress	1		meiotic DNA double-strand break processing involved in reciprocal meiotic recombination	1		plasma membrane repair	0	1
adherens junction	1		oogenesis	1		monocyte activation involved in immune response	0	1
erythrocyte maturation	1		central element	1		macrophage activation involved in immune response	0	1
ionotropic glutamate receptor activity	1		phosphocreatine biosynthetic process	1		T-tubule organization	0	1
ionotropic glutamate receptor signaling pathway	1		creatine kinase activity	1		negative regulation of phagocytosis	0	1
calmodulin-dependent protein kinase activity	1		cellular amino acid metabolic process	4		T-tubule	0	1
calmodulin binding	1		vesicle fusion	1		sensory perception of sound	0	1
poly(G) binding	1		membrane fusion	1		inner ear development	0	1
poly(A) binding	1		plasma membrane organization	1		stereocilium	0	1
sequence-specific double-stranded DNA binding	1		muscle organ morphogenesis	1		extracellular matrix	0	1
thiol-dependent ubiquitin-specific protease activity	1		plasma membrane repair	1		growth plate cartilage chondrocyte morphogenesis	0	1
central nervous system morphogenesis	1		monocyte activation involved in immune response	1		BBSome	0	1
myelination in peripheral nervous system	1		macrophage activation involved in immune response	1		cilium	0	1
glomerular visceral epithelial cell development	1		T-tubule organization	1		renal filtration	0	1
aldehyde dehydrogenase (NAD+) activity	1		negative regulation of phagocytosis	1		neural tube closure	0	1
central nervous system myelination	1		T-tubule	1		double-stranded methylated DNA binding	0	1
anterior/posterior pattern specification	1		sensory perception of sound	1		response to radiation	0	1
digestive tract morphogenesis	1		inner ear development	1		axon development	0	1
pronephric duct morphogenesis	1		stereocilium	1		axonogenesis involved in innervation	0	1
camera-type eye morphogenesis	1		extracellular matrix	1		neuromuscular junction development	0	1
pectoral fin development	1		growth plate cartilage chondrocyte morphogenesis	1		regulation of neuron differentiation	0	1
paraxial mesoderm development	1		BBSome	1		sensory perception of touch	0	1
face morphogenesis	1		cilium	1		presynapse assembly	0	1
hindbrain morphogenesis	1		renal filtration	1		regulation of striated muscle contraction	0	1
pancreas field specification	1		neural tube closure	1		tropomyosin binding	0	1
axial mesoderm development	1		double-stranded methylated DNA binding	1		calcium-dependent ATPase activity	0	1
mRNA modification	1		response to radiation	1		protein methylation	0	1
apolipoprotein B mRNA editing enzyme complex	1		axon development	1		methyltransferase activity	0	1
purine ribonucleoside monophosphate biosynthetic process	1		axonogenesis involved in innervation	1		methylation	0	1
IMP salvage	1		neuromuscular junction development	1		L-serine ammonia-lyase activity	0	1
AMP deaminase activity	1		regulation of neuron differentiation	1		L-threonine ammonia-lyase activity	0	1
deaminase activity	1		sensory perception of touch	1		L-serine catabolic process	0	1
IMP biosynthetic process	1		presynapse assembly	1		threonine catabolic process	0	1
AMP metabolic process	1		chordate embryonic development	4		endodeoxyribonuclease activity, producing 5'-phosphomonoesters	0	1
meiotic cell cycle	1		regulation of striated muscle contraction	1		peptidyl-amino acid modification	0	1
enteric nervous system development	1		regulation of muscle contraction	1		peptide-aspartate beta-dioxygenase activity	0	1
blood circulation	1		tropomyosin binding	1		peptidyl-aspartic acid hydroxylation	0	1
double-strand break repair	1		calcium-dependent ATPase activity	1		U5 snRNP	0	1
atrioventricular valve morphogenesis	1		protein methylation	1		aconitate hydratase activity	0	1
chromosome, centromeric region	1		methyltransferase activity	1		nuclear chromosome, telomeric region	0	1
pharyngeal system development	1		methylation	1		G-rich strand telomeric DNA binding	0	1
nuclear cohesin complex	1		L-serine ammonia-lyase activity	1		nuclear telomere cap complex	0	1
meiotic cohesin complex	1		L-threonine ammonia-lyase activity	1		regulation of telomere maintenance via telomerase	0	1
chromosome segregation	1		L-serine catabolic process	1		telomere capping	0	1
positive regulation of cysteine-type endopeptidase activity involved in apoptotic process	1		threonine catabolic process	1		telomerase inhibitor activity	0	1
nuclear matrix	1		endodeoxyribonuclease activity, producing 5'-phosphomonoesters	1		negative regulation of telomerase activity	0	1
ventriculo bulbo valve morphogenesis	1		DNA metabolic process	1		fatty acid binding	0	1
blood vessel endothelial cell migration	1		peptidyl-amino acid modification	1		lysosomal membrane	0	1
late endosome to vacuole transport via multivesicular body sorting pathway	1		peptide-aspartate beta-dioxygenase activity	1		phospholipid binding	0	1
RNA polymerase II activating transcription factor binding	1		peptidyl-aspartic acid hydroxylation	1		cholesterol biosynthetic process	0	1
cell fate specification	1		U5 snRNP	1		phosphatidylcholine-sterol O-acyltransferase activator activity	0	1
cysteine-type endopeptidase activity	4		ribosome	3		positive regulation of cholesterol esterification	0	1
sarcosine dehydrogenase activity	1		structural constituent of ribosome	3		cholesterol efflux	0	1
sarcosine catabolic process	1		aconitate hydratase activity	1		phospholipid efflux	0	1
ATPase-coupled intramembrane lipid transporter activity	1		signal transduction	15		high-density lipoprotein particle assembly	0	1
Golgi organization	1		single-stranded telomeric DNA binding	1		positive regulation of lipid biosynthetic process	0	1
phospholipid translocation	1		nuclear chromosome, telomeric region	1		sex determination	0	1
protein polyubiquitination	1		telomere maintenance	1		polysome	0	1
positive regulation of protein catabolic process	1		G-rich strand telomeric DNA binding	1		methylated histone binding	0	1
roof of mouth development	1		nuclear telomere cap complex	1		fucose metabolic process	0	1
double-stranded RNA binding	1		regulation of telomere maintenance via telomerase	1		alpha-L-fucosidase activity	0	1
protein kinase C activity	1		telomere capping	1		glycoside catabolic process	0	1
calcium-dependent protein kinase C activity	1		telomerase inhibitor activity	1		DNA-dependent DNA replication	0	1
glutamate receptor activity	1		negative regulation of telomerase activity	1		MCM complex	0	1
regulation of synaptic transmission, glutamatergic	1		cholesterol homeostasis	3		regulation of mRNA stability	0	1
group III metabotropic glutamate receptor activity	1		fatty acid binding	1		CRD-mediated mRNA stabilization	0	1
adenylate cyclase-inhibiting G protein-coupled glutamate receptor signaling pathway	1		response to lipid	1		CRD-mediated mRNA stability complex	0	1
tumor necrosis factor receptor binding	1		regulation of cell cycle	2		mRNA 5'-UTR binding	0	1
methylenetetrahydrofolate dehydrogenase (NADP+) activity	1		lysosomal membrane	1		definitive hemopoiesis	0	1
tetrahydrofolate interconversion	1		canonical Wnt signaling pathway	2		lipoprotein catabolic process	0	1
methenyltetrahydrofolate cyclohydrolase activity	1		Wnt-protein binding	2		glycerol-3-phosphatase activity	0	1
one-carbon metabolic process	1		phospholipid binding	1		glycerol biosynthetic process	0	1
methylenetetrahydrofolate dehydrogenase (NAD+) activity	1		cholesterol biosynthetic process	1		glycerophospholipid metabolic process	0	1
acetyl-CoA carboxylase activity	1		phosphatidylcholine-sterol O-acyltransferase activator activity	1		ribosomal large subunit binding	0	1
fatty acid biosynthetic process	1		positive regulation of cholesterol esterification	1		rescue of stalled ribosome	0	1
anatomical structure development	1		cholesterol efflux	1		ribosome-associated ubiquitin-dependent protein catabolic process	0	1
RNA polymerase II transcription factor complex	1		phospholipid efflux	1		RQC complex	0	1
response to retinoic acid	1		high-density lipoprotein particle assembly	1		triose-phosphate isomerase activity	0	1
retinoic acid-responsive element binding	1		positive regulation of lipid biosynthetic process	1
trans-Golgi network	1		sex determination	1
intracellular cholesterol transport	1		polysome	1
vacuolar membrane	1		transferase activity, transferring phosphorus-containing groups	2
ATPase-coupled heme transmembrane transporter activity	1		cellular_component	14
heme transmembrane transport	1		methylated histone binding	1
iris morphogenesis	1		fucose metabolic process	1
melanocyte proliferation	1		alpha-L-fucosidase activity	1
ephrin receptor binding	1		glycoside catabolic process	1
ephrin receptor signaling pathway	1		translation	6
rhombomere boundary formation	1		DNA replication	1
somitogenesis	3		DNA-dependent DNA replication	1
intrahepatic bile duct development	3		MCM complex	1
chromosome	2		regulation of mRNA stability	1
thymidine kinase activity	1		CRD-mediated mRNA stabilization	1
deoxyribonucleoside monophosphate biosynthetic process	1		CRD-mediated mRNA stability complex	1
thymidine metabolic process	1		mRNA 5'-UTR binding	1
DNA biosynthetic process	1		enzyme activator activity	1
ligase activity	2		definitive hemopoiesis	1
nucleic acid binding	32		lipoprotein catabolic process	1
adenylate cyclase-activating G protein-coupled receptor signaling pathway	1		glycerol-3-phosphatase activity	1
nuclear envelope	2		glycerol biosynthetic process	1
regulation of cell growth	1		glycerophospholipid metabolic process	1
intestinal epithelial cell differentiation	1		glycolytic process	3
protein kinase activator activity	1		ribosomal large subunit binding	1
establishment of cell polarity	1		rescue of stalled ribosome	1
energy homeostasis	1		ribosome-associated ubiquitin-dependent protein catabolic process	1
post-mRNA release spliceosomal complex	1		RQC complex	1
U2-type spliceosomal complex	1		triose-phosphate isomerase activity	1
non-membrane spanning protein tyrosine kinase activity	1		sprouting angiogenesis	3
peptidyl-tyrosine autophosphorylation	1		protein serine/threonine/tyrosine kinase activity	2
extrinsic component of cytoplasmic side of plasma membrane	1
macrophage chemotaxis	1
carboxylic acid metabolic process	2
response to bacterium	3
endopeptidase inhibitor activity	6
SWI/SNF complex	1
						cell communication	1	15
						cellular process	1	15
						cellular macromolecule biosynthetic process	1	7
						protein binding	1	5
						hydrolase activity	1	3
						Wnt signaling pathway	1	3
						monocarboxylic acid transport	1	3
						transmembrane signaling receptor activity	1	2
						DNA metabolic process	1	2
						anion binding	1	2
						signaling receptor activity	1	1
						regulation of signal transduction	1	1
						nucleic acid metabolic process	1	1
						signal transduction	1	1
						double-stranded DNA binding	1	1
						purine ribonucleotide biosynthetic process	1	1
						phospholipid transport	1	1
						anatomical structure development	1	1
						cholesterol transport	1	1
						signaling receptor binding	1	1
						transmembrane receptor protein tyrosine kinase signaling pathway	1	1
						positive regulation of cellular metabolic process	1	1
						protein catabolic process	1	1
						cellular response to stress	1	1
						endomembrane system organization	1	1
						response to lipid	1	1
						protein kinase regulator activity	1	1
						regulation of Wnt signaling pathway	1	1
						phospholipid metabolic process	1	1
						carbon-carbon lyase activity	1	0
						RNA transport	1	0
						karyogamy	1	0
						spindle organization	1	0
						fertilization	1	0
						nuclear migration	1	0
						positive regulation of cellular process	1	0
						cytoskeleton organization	1	0
						septin cytoskeleton organization	1	0
						protein localization to actomyosin contractile ring	1	0
						zymogen activation	1	0
						tissue development	1	0
						photoreceptor cell development	1	0
						myofibril assembly	1	0
						cyclic nucleotide binding	1	0
						muscle cell differentiation	1	0
						regulation of receptor recycling	1	0
						response to stress	1	0
						cell morphogenesis involved in differentiation	1	0
						regulation of locomotion	1	0
						cell junction organization	1	0
						regulation of water loss via skin	1	0
						tight junction assembly	1	0
						cell-cell adhesion	1	0
						sulfate transmembrane transporter activity	1	0
						organic anion transmembrane transporter activity	1	0
						anion transmembrane transporter activity	1	0
						dicarboxylic acid transmembrane transporter activity	1	0
						organic anion transport	1	0
						sulfate transport	1	0
						dicarboxylic acid transport	1	0
						response to osmotic stress	1	0
						ion homeostasis	1	0
						nucleoside monophosphate kinase activity	1	0
						amino acid:sodium symporter activity	1	0
						binding	1	0
						neurotransmitter transport	1	0
						phosphate-containing compound metabolic process	1	0
						dephosphorylation	1	0
						sensory perception of light stimulus	1	0
						cardiac muscle tissue development	1	0
						post-embryonic animal organ morphogenesis	1	0
						respiratory electron transport chain	1	0
						hydrolase activity, acting on ester bonds	1	0
						anion channel activity	1	0
						RNA phosphodiester bond hydrolysis	1	0
						RNA metabolic process	1	0
						endonuclease activity	1	0
						endoplasmic reticulum unfolded protein response	1	0
						Golgi vesicle transport	1	0
						molecular adaptor activity	1	0
						protein binding, bridging	1	0
						regulation of translational initiation	1	0
						translation initiation factor binding	1	0
						response to heat	1	0
						cellular response to heat	1	0
						cell maturation	1	0
						glutamate receptor activity	1	0
						glutamate receptor signaling pathway	1	0
						thiol-dependent ubiquitinyl hydrolase activity	1	0
						peripheral nervous system axon ensheathment	1	0
						glomerular epithelial cell development	1	0
						axon ensheathment in central nervous system	1	0
						regionalization	1	0
						tube morphogenesis	1	0
						nephric duct morphogenesis	1	0
						fin development	1	0
						specification of animal organ identity	1	0
						RNA modification	1	0
						purine nucleoside monophosphate biosynthetic process	1	0
						IMP biosynthetic process	1	0
						adenosine-phosphate deaminase activity	1	0
						circulatory system process	1	0
						DNA repair	1	0
						positive regulation of apoptotic process	1	0
						endothelial cell migration	1	0
						endosome transport via multivesicular body sorting pathway	1	0
						RNA polymerase II transcription factor binding	1	0
						cellular developmental process	1	0
						oxidoreductase activity, acting on the CH-NH group of donors, flavin as acceptor	1	0
						cellular modified amino acid catabolic process	1	0
						organelle organization	1	0
						protein ubiquitination	1	0
						positive regulation of catabolic process	1	0
						protein kinase C activity	1	0
						modulation of chemical synaptic transmission	1	0
						adenylate cyclase inhibiting G protein-coupled glutamate receptor activity	1	0
						adenylate cyclase-inhibiting G protein-coupled receptor signaling pathway	1	0
						tumor necrosis factor receptor superfamily binding	1	0
						one-carbon metabolic process	1	0
						cyclohydrolase activity	1	0
						cellular metabolic process	1	0
						CoA carboxylase activity	1	0
						fatty acid metabolic process	1	0
						developmental process	1	0
						response to acid chemical	1	0
						RNA polymerase II proximal promoter sequence-specific DNA binding	1	0
						heme transport	1	0
						epithelial cell proliferation	1	0
						formation of anatomical boundary	1	0
						deoxynucleoside kinase activity	1	0
						nucleoside monophosphate biosynthetic process	1	0
						pyrimidine deoxyribonucleoside metabolic process	1	0
						adenylate cyclase-modulating G protein-coupled receptor signaling pathway	1	0
						regulation of growth	1	0
						columnar/cuboidal epithelial cell differentiation	1	0
						kinase activator activity	1	0
						establishment or maintenance of cell polarity	1	0
						multicellular organismal homeostasis	1	0
						protein tyrosine kinase activity	1	0
						peptidyl-tyrosine phosphorylation	1	0
						leukocyte chemotaxis	1	0
						receptor recycling	1	0
						monocarboxylate:sodium symporter activity	1	0
						microtubule cytoskeleton organization involved in mitosis	1	0
						regulation of chromosome segregation	1	0
						mitotic cytokinesis	1	0
						transmembrane receptor protein serine/threonine kinase signaling pathway	1	0
						eye photoreceptor cell differentiation	1	0
						adenyl ribonucleotide binding	1	0
						positive regulation of macromolecule metabolic process	1	0
						positive regulation of biological process	1	0
						skin development	1	0
						apical junction assembly	1	0
						sulfur compound transmembrane transporter activity	1	0
						sulfur compound transport	1	0
						secondary active transmembrane transporter activity	1	0
						inorganic molecular entity transmembrane transporter activity	1	0
						ion antiporter activity	1	0
						inorganic anion transmembrane transport	1	0
						purine ribonucleoside diphosphate metabolic process	1	0
						neurotransmitter:sodium symporter activity	1	0
						amino acid transport	1	0
						organophosphate metabolic process	1	0
						lipid modification	1	0
						gap junction channel activity	1	0
						mitochondrial ATP synthesis coupled electron transport	1	0
						chloride transmembrane transporter activity	1	0
						catalytic activity, acting on RNA	1	0
						nucleic acid phosphodiester bond hydrolysis	1	0
						response to endoplasmic reticulum stress	1	0
						ribonuclease activity	1	0
						receptor tyrosine kinase binding	1	0
						negative regulation of translation	1	0
						regulation of DNA-templated transcription in response to stress	1	0
						positive regulation of transcription from RNA polymerase II promoter in response to stress	1	0
						anatomical structure maturation	1	0
						transmitter-gated ion channel activity	1	0
						sequence-specific DNA binding	1	0
						central nervous system development	1	0
						glomerular visceral epithelial cell differentiation	1	0
						pronephric duct development	1	0
						camera-type eye development	1	0
						mesenchyme development	1	0
						head morphogenesis	1	0
						hindbrain development	1	0
						pancreatic bud formation	1	0
						mRNA metabolic process	1	0
						ribonucleoside monophosphate biosynthetic process	1	0
						purine nucleotide salvage	1	0
						purine ribonucleoside monophosphate biosynthetic process	1	0
						autonomic nervous system development	1	0
						atrioventricular valve development	1	0
						regulation of cysteine-type endopeptidase activity involved in apoptotic process	1	0
						ventriculo bulbo valve development	1	0
						late endosome to vacuole transport	1	0
						activating transcription factor binding	1	0
						cell fate commitment	1	0
						sarcosine metabolic process	1	0
						lipid translocation	1	0
						regulation of protein catabolic process	1	0
						calcium-dependent protein serine/threonine kinase activity	1	0
						synaptic transmission, glutamatergic	1	0
						G protein-coupled glutamate receptor signaling pathway	1	0
						tetrahydrofolate metabolic process	1	0
						small molecule metabolic process	1	0
						intracellular sterol transport	1	0
						transmembrane transport	1	0
						camera-type eye morphogenesis	1	0
						rhombomere formation	1	0
						deoxyribonucleoside monophosphate metabolic process	1	0
						cAMP-mediated signaling	1	0
						regulation of cellular component organization	1	0
						protein autophosphorylation	1	0
						macrophage migration	1	0
						chromosome segregation	1	0
						cellular response to BMP stimulus	1	0
						positive regulation of signaling	1	0
						locomotion	1	0
						gamma-aminobutyric acid transmembrane transporter activity	1	0
						cellular lipid metabolic process	1	0
						cellular response to unfolded protein	1	0
						signaling adaptor activity	1	0
						translational initiation	1	0
						erythrocyte development	1	0
						Schwann cell development	1	0
						oligodendrocyte development	1	0
						pronephros morphogenesis	1	0
						face development	1	0
						IMP metabolic process	1	0
						drug metabolic process	1	0
						positive regulation of cysteine-type endopeptidase activity	1	0
						alpha-amino acid catabolic process	1	0
						positive regulation of protein metabolic process	1	0
						monocarboxylic acid biosynthetic process	1	0
						response to oxygen-containing compound	1	0
						nucleobase-containing compound biosynthetic process	1	0
						cell growth	1	0
						carboxy-lyase activity	1	0
						centrosome	1	0
						mRNA transport	1	0
						nuclear membrane	1	0
						pronuclear fusion	1	0
						mitotic spindle organization	1	0
						pronuclear migration	1	0
						positive regulation of chromosome segregation	1	0
						mitotic spindle pole	1	0
						cortical cytoskeleton organization	1	0
						septin ring organization	1	0
						protein localization to mitotic actomyosin contractile ring	1	0
						actomyosin contractile ring	1	0
						plasminogen activation	1	0
						BMP signaling pathway	1	0
						coreceptor activity	1	0
						epithelium development	1	0
						eye photoreceptor cell development	1	0
						skeletal myofibril assembly	1	0
						cAMP binding	1	0
						caveola	1	0
						striated muscle cell differentiation	1	0
						positive regulation of receptor recycling	1	0
						response to ischemia	1	0
						substrate adhesion-dependent cell spreading	1	0
						positive regulation of locomotion	1	0
						cell-cell junction organization	1	0
						establishment of skin barrier	1	0
						bicellular tight junction assembly	1	0
						epithelial cell-cell adhesion	1	0
						lateral plasma membrane	1	0
						ciliary base	1	0
						acrosomal vesicle	1	0
						sperm flagellum	1	0
						secondary active sulfate transmembrane transporter activity	1	0
						bicarbonate transmembrane transporter activity	1	0
						anion:anion antiporter activity	1	0
						oxalate transmembrane transporter activity	1	0
						bicarbonate transport	1	0
						sulfate transmembrane transport	1	0
						chloride transport	1	0
						oxalate transport	1	0
						response to salt stress	1	0
						anion homeostasis	1	0
						guanylate kinase activity	1	0
						GMP metabolic process	1	0
						GDP metabolic process	1	0
						clathrin adaptor complex	1	0
						clathrin-coated pit	1	0
						clathrin-coated vesicle membrane	1	0
						gamma-aminobutyric acid:sodium symporter activity	1	0
						neurotransmitter binding	1	0
						gamma-aminobutyric acid transport	1	0
						lipid phosphatase activity	1	0
						phosphatidate phosphatase activity	1	0
						phospholipid dephosphorylation	1	0
						gap junction	1	0
						connexin complex	1	0
						visual perception	1	0
						cell communication by electrical coupling	1	0
						gap junction hemi-channel activity	1	0
						cardiac conduction system development	1	0
						post-embryonic eye morphogenesis	1	0
						mitochondrial electron transport, NADH to ubiquinone	1	0
						mitochondrial respiratory chain complex I	1	0
						chloride channel activity	1	0
						RNA phosphodiester bond hydrolysis, endonucleolytic	1	0
						endoribonuclease activity	1	0
						IRE1-mediated unfolded protein response	1	0
						IRE1-TRAF2-ASK1 complex	1	0
						retrograde vesicle-mediated transport, Golgi to endoplasmic reticulum	1	0
						intra-Golgi vesicle-mediated transport	1	0
						COPI vesicle coat	1	0
						transmembrane receptor protein tyrosine kinase adaptor activity	1	0
						negative regulation of translational initiation	1	0
						eukaryotic initiation factor 4E binding	1	0
						P granule	1	0
						regulation of transcription from RNA polymerase II promoter in response to stress	1	0
						positive regulation of transcription from RNA polymerase II promoter in response to heat stress	1	0
						adherens junction	1	0
						erythrocyte maturation	1	0
						ionotropic glutamate receptor activity	1	0
						ionotropic glutamate receptor signaling pathway	1	0
						calmodulin-dependent protein kinase activity	1	0
						calmodulin binding	1	0
						poly(G) binding	1	0
						poly(A) binding	1	0
						sequence-specific double-stranded DNA binding	1	0
						thiol-dependent ubiquitin-specific protease activity	1	0
						central nervous system morphogenesis	1	0
						myelination in peripheral nervous system	1	0
						glomerular visceral epithelial cell development	1	0
						aldehyde dehydrogenase (NAD+) activity	1	0
						central nervous system myelination	1	0
						digestive tract morphogenesis	1	0
						pronephric duct morphogenesis	1	0
						pectoral fin development	1	0
						paraxial mesoderm development	1	0
						face morphogenesis	1	0
						hindbrain morphogenesis	1	0
						pancreas field specification	1	0
						axial mesoderm development	1	0
						mRNA modification	1	0
						apolipoprotein B mRNA editing enzyme complex	1	0
						IMP salvage	1	0
						AMP deaminase activity	1	0
						deaminase activity	1	0
						AMP metabolic process	1	0
						meiotic cell cycle	1	0
						enteric nervous system development	1	0
						blood circulation	1	0
						double-strand break repair	1	0
						atrioventricular valve morphogenesis	1	0
						chromosome, centromeric region	1	0
						pharyngeal system development	1	0
						nuclear cohesin complex	1	0
						meiotic cohesin complex	1	0
						positive regulation of cysteine-type endopeptidase activity involved in apoptotic process	1	0
						nuclear matrix	1	0
						ventriculo bulbo valve morphogenesis	1	0
						blood vessel endothelial cell migration	1	0
						late endosome to vacuole transport via multivesicular body sorting pathway	1	0
						RNA polymerase II activating transcription factor binding	1	0
						cell fate specification	1	0
						sarcosine dehydrogenase activity	1	0
						sarcosine catabolic process	1	0
						ATPase-coupled intramembrane lipid transporter activity	1	0
						Golgi organization	1	0
						phospholipid translocation	1	0
						protein polyubiquitination	1	0
						positive regulation of protein catabolic process	1	0
						roof of mouth development	1	0
						double-stranded RNA binding	1	0
						calcium-dependent protein kinase C activity	1	0
						regulation of synaptic transmission, glutamatergic	1	0
						group III metabotropic glutamate receptor activity	1	0
						adenylate cyclase-inhibiting G protein-coupled glutamate receptor signaling pathway	1	0
						tumor necrosis factor receptor binding	1	0
						methylenetetrahydrofolate dehydrogenase (NADP+) activity	1	0
						tetrahydrofolate interconversion	1	0
						methenyltetrahydrofolate cyclohydrolase activity	1	0
						methylenetetrahydrofolate dehydrogenase (NAD+) activity	1	0
						acetyl-CoA carboxylase activity	1	0
						fatty acid biosynthetic process	1	0
						RNA polymerase II transcription factor complex	1	0
						response to retinoic acid	1	0
						retinoic acid-responsive element binding	1	0
						trans-Golgi network	1	0
						intracellular cholesterol transport	1	0
						vacuolar membrane	1	0
						ATPase-coupled heme transmembrane transporter activity	1	0
						heme transmembrane transport	1	0
						iris morphogenesis	1	0
						melanocyte proliferation	1	0
						ephrin receptor binding	1	0
						ephrin receptor signaling pathway	1	0
						rhombomere boundary formation	1	0
						thymidine kinase activity	1	0
						deoxyribonucleoside monophosphate biosynthetic process	1	0
						thymidine metabolic process	1	0
						DNA biosynthetic process	1	0
						adenylate cyclase-activating G protein-coupled receptor signaling pathway	1	0
						regulation of cell growth	1	0
						intestinal epithelial cell differentiation	1	0
						protein kinase activator activity	1	0
						establishment of cell polarity	1	0
						energy homeostasis	1	0
						post-mRNA release spliceosomal complex	1	0
						U2-type spliceosomal complex	1	0
						non-membrane spanning protein tyrosine kinase activity	1	0
						peptidyl-tyrosine autophosphorylation	1	0
						extrinsic component of cytoplasmic side of plasma membrane	1	0
						macrophage chemotaxis	1	0
						SWI/SNF complex	1	0
						catalytic activity	2	15
						carboxylic acid metabolic process	2	4
						protein-containing complex binding	2	1
						phosphatase activity	2	1
						intracellular receptor signaling pathway	2	0
						actin filament capping	2	0
						actin filament-based process	2	0
						ubiquitin-protein transferase regulator activity	2	0
						positive regulation of ubiquitin-protein transferase activity	2	0
						inorganic anion transmembrane transporter activity	2	0
						inorganic anion transport	2	0
						wide pore channel activity	2	0
						nuclease activity	2	0
						poly-purine tract binding	2	0
						oxidoreductase activity, acting on the CH-NH group of donors, NAD or NADP as acceptor	2	0
						oxoacid metabolic process	2	0
						positive regulation of actin filament polymerization	2	0
						regulation of ubiquitin protein ligase activity	2	0
						guanosine-containing compound metabolic process	2	0
						retinoic acid receptor signaling pathway	2	0
						barbed-end actin filament capping	2	0
						actin nucleation	2	0
						actin filament severing	2	0
						anaphase-promoting complex binding	2	0
						ubiquitin-protein transferase activator activity	2	0
						positive regulation of ubiquitin protein ligase activity	2	0
						single-stranded RNA binding	2	0
						spindle pole	2	0
						chromosome	2	0
						ligase activity	2	0
						nuclear envelope	2	0
						purine ribonucleotide metabolic process	3	0
						lipid metabolic process	3	0
						purine ribonucleoside monophosphate metabolic process	3	0
						organic substance catabolic process	3	0
						anatomical structure formation involved in morphogenesis	3	0
						intrahepatic bile duct development	3	0
						structural molecule activity	4	3
						molecular_function	4	0
						anatomical structure morphogenesis	4	0
						endopeptidase activity	4	0
						cysteine-type peptidase activity	4	0
						cysteine-type endopeptidase activity	4	0
						endopeptidase regulator activity	6	0
						cell junction	6	0
						endopeptidase inhibitor activity	6	0
						animal organ development	8	1
						circulatory system development	8	0
						organic cyclic compound binding	32	0
						heterocyclic compound binding	32	0
						nucleic acid binding	32	0

### Sheet: ldw_summary
ldw	mdu		ldw	ddd		ldw	ddu	ddd
carboxylic acid transport	1		cytoskeleton-dependent intracellular transport	1		cytoskeleton-dependent intracellular transport	0	1
carboxylic acid transmembrane transporter activity	1		positive regulation of ATPase activity	1		positive regulation of ATPase activity	0	1
monocarboxylic acid transmembrane transporter activity	1		hydrolase activity, acting on carbon-nitrogen (but not peptide) bonds	1		anion transport	0	1
lactate transport	1		metabolic process	3		cellular potassium ion transport	0	1
organic cyclic compound binding	20		transaminase activity	2		microtubule-based transport	0	1
tRNA aminoacylation for protein translation	1		cellular ketone metabolic process	2		solute:sodium symporter activity	0	1
aminoacyl-tRNA ligase activity	1		kynurenine metabolic process	2		cytoplasmic dynein complex	0	1
ligase activity, forming carbon-oxygen bonds	1		monovalent inorganic cation transport	1		regulation of intracellular pH	0	1
tRNA aminoacylation	1		ion transport	1		neurotransmitter transport	0	1
identical protein binding	1		regulation of cellular pH	1		Ras guanyl-nucleotide exchange factor activity	1	0
Ras guanyl-nucleotide exchange factor activity	1		anion transport	1		regulation of cell cycle	2	0
protein binding	1		secondary active transmembrane transporter activity	1		canonical Wnt signaling pathway	2	0
cell-cell adhesion via plasma-membrane adhesion molecules	1		proton transmembrane transporter activity	1		cellular response to xenobiotic stimulus	3	0
cell development	1		monovalent cation:proton antiporter activity	2		iron-sulfur cluster binding	3	0
DNA-binding transcription factor activity, RNA polymerase II-specific	1		monovalent inorganic cation homeostasis	1		structural constituent of ribosome	3	0
regulation of macromolecule metabolic process	1		cellular potassium ion transport	1		cholesterol homeostasis	3	0
hydrolase activity, acting on glycosyl bonds	1		sodium ion transmembrane transport	1		glycolytic process	3	0
transmembrane receptor protein tyrosine kinase signaling pathway	2		neurotransmitter transporter activity	1		sprouting angiogenesis	3	0
developmental process	1		transport	1		chordate embryonic development	4	0
glucosidase activity	1		microtubule-based transport	1		transition metal ion binding	7	0
Rho guanyl-nucleotide exchange factor activity	1		positive regulation of microtubule motor activity	1		cell development	1	0
activin receptor signaling pathway	1		benzene-containing compound metabolic process	2		Rho guanyl-nucleotide exchange factor activity	1	0
regulation of blood circulation	1		metal ion transport	1		activin receptor signaling pathway	1	0
regulatory region nucleic acid binding	1		ion transmembrane transport	1		regulation of blood circulation	1	0
G protein-coupled amine receptor activity	2		solute:cation antiporter activity	1		regulation of heart rate	1	0
signaling receptor activity	1		sodium ion transmembrane transporter activity	1		kynurenine aminotransferase activity	2	2
G protein-coupled receptor signaling pathway	2		potassium ion antiporter activity	1		transmembrane receptor protein tyrosine kinase signaling pathway	2	0
adenylate cyclase-inhibiting G protein-coupled receptor signaling pathway	1		inorganic cation transmembrane transport	1		vitamin binding	2	0
regulation of heart rate	1		inorganic cation import across plasma membrane	1		coenzyme binding	2	0
transition metal ion binding	7		solute:sodium symporter activity	1		carboxylic acid binding	2	0
transcription regulator activity	7		regulation of ATP-dependent microtubule motor activity, plus-end-directed	1		monosaccharide binding	2	0
ameboidal-type cell migration	1		alpha-amino acid metabolic process	2		cell-matrix adhesion	2	0
peptidyl-lysine 5-dioxygenase activity	1		cytoplasmic dynein complex	1		eye development	2	0
glucosyltransferase activity	1		transport along microtubule	1		vasculature development	2	0
protein hydroxylation	1		positive regulation of ATP-dependent microtubule motor activity, plus-end-directed	1		transaminase activity	0	2
vitamin binding	2		hydrolase activity, acting on carbon-nitrogen (but not peptide) bonds, in linear amides	1		cellular ketone metabolic process	0	2
coenzyme binding	2		nitrogen compound metabolic process	1		monovalent cation:proton antiporter activity	0	2
organic hydroxy compound transmembrane transporter activity	1		biosynthetic process	2		benzene-containing compound metabolic process	0	2
carboxylic acid transmembrane transport	1		kynurenine aminotransferase activity	2		alpha-amino acid metabolic process	0	2
heterocyclic compound binding	20		kynurenine metabolic process	2		biosynthetic process	0	2
catalytic activity, acting on a tRNA	1		L-kynurenine metabolic process	2		hydrolase activity, acting on carbon-nitrogen (but not peptide) bonds	0	1
translation	1		sodium ion transport	1		monovalent inorganic cation transport	0	1
protein dimerization activity	1		cation transport	1		ion transport	0	1
neuron differentiation	1		regulation of intracellular pH	1		regulation of cellular pH	0	1
gene expression	1		anion transmembrane transport	1		secondary active transmembrane transporter activity	0	1
cellular response to insulin stimulus	1		antiporter activity	1		proton transmembrane transporter activity	0	1
cellular response to fibroblast growth factor stimulus	1		solute:proton antiporter activity	1		monovalent inorganic cation homeostasis	0	1
Rac GTPase binding	1		sodium:proton antiporter activity	1		sodium ion transmembrane transport	0	1
heart contraction	1		potassium:proton antiporter activity	1		neurotransmitter transporter activity	0	1
DNA binding	1		regulation of pH	1		transport	0	1
acetylcholine receptor activity	1		potassium ion transmembrane transport	1		positive regulation of microtubule motor activity	0	1
G protein-coupled neurotransmitter receptor activity	2		sodium ion import across plasma membrane	1		metal ion transport	0	1
serotonin receptor signaling pathway	1		neurotransmitter:sodium symporter activity	1		ion transmembrane transport	0	1
G protein-coupled acetylcholine receptor signaling pathway	1		neurotransmitter transport	1		solute:cation antiporter activity	0	1
negative regulation of heart contraction	1					sodium ion transmembrane transporter activity	0	1
neural crest cell development	1					potassium ion antiporter activity	0	1
catalytic activity, acting on a protein	1					inorganic cation transmembrane transport	0	1
peptidyl-lysine modification	1					inorganic cation import across plasma membrane	0	1
carboxylic acid binding	2					regulation of ATP-dependent microtubule motor activity, plus-end-directed	0	1
serotonin receptor activity	1					transport along microtubule	0	1
monosaccharide binding	2					positive regulation of ATP-dependent microtubule motor activity, plus-end-directed	0	1
positive regulation of catalytic activity	2					hydrolase activity, acting on carbon-nitrogen (but not peptide) bonds, in linear amides	0	1
chylomicron	2					nitrogen compound metabolic process	0	1
transferase activity	15					sodium ion transport	0	1
focal adhesion	2					cation transport	0	1
cell-matrix adhesion	2					anion transmembrane transport	0	1
eye development	2					antiporter activity	0	1
hydrolase activity, acting on glycosyl bonds	3					solute:proton antiporter activity	0	1
vasculature development	2					sodium:proton antiporter activity	0	1
mRNA 3'-UTR binding	2					potassium:proton antiporter activity	0	1
kynurenine aminotransferase activity	2					regulation of pH	0	1
kynurenine metabolic process	2					potassium ion transmembrane transport	0	1
L-kynurenine metabolic process	2					sodium ion import across plasma membrane	0	1
cytosolic large ribosomal subunit	2					neurotransmitter:sodium symporter activity	0	1
monocarboxylic acid transport	3
monocarboxylic acid transmembrane transporter activity	3
hematopoietic or lymphoid organ development	1
posterior lateral line development	1
intestinal absorption	1
establishment of endothelial intestinal barrier	1
regulation of membrane permeability	1
regulation of hematopoietic stem cell differentiation	1
isoprenoid biosynthetic process	1
phosphatidylinositol N-acetylglucosaminyltransferase activity	1
GPI anchor biosynthetic process	1
convergent extension involved in axis elongation	1
convergent extension	1
regulation of JNK cascade	1
regulation of convergent extension involved in gastrulation	1
signal complex assembly	1
dendritic spine	1
epidermal growth factor receptor signaling pathway	1
regulation of cell adhesion	1
integrin binding	1
cell migration	1
cell adhesion mediated by integrin	1
cellular response to xenobiotic stimulus	3
hematopoietic stem cell differentiation	2
iron-sulfur cluster binding	3
4 iron, 4 sulfur cluster binding	3
trehalose metabolic process	1
alpha,alpha-trehalase activity	1
metabolic process	4
protein ADP-ribosylation	1
NAD(P)+-protein-arginine ADP-ribosyltransferase activity	1
NAD+ ADP-ribosyltransferase activity	1
peptidyl-arginine ADP-ribosylation	1
embryonic skeletal system development	1
skeletal system development	1
MHC class II protein binding	1
protein tyrosine kinase binding	1
interleukin-15-mediated signaling pathway	1
T cell activation	1
membrane raft	1
cell surface	1
myosin light chain kinase activity	1
sulfotransferase activity	1
sulfation	1
Wnt signaling pathway	4
laminin binding	1
galactoside binding	1
response to stimulus	1
vascular endothelial growth factor receptor signaling pathway	1
positive regulation of Wnt signaling pathway	1
Wnt-activated receptor activity	1
6-phosphofructokinase activity	1
identical protein binding	1
monosaccharide binding	1
fructose-6-phosphate binding	1
glucose catabolic process	1
canonical glycolysis	1
6-phosphofructokinase complex	1
semaphorin-plexin signaling pathway	1
semaphorin receptor activity	1
regulation of cell migration	1
positive regulation of axonogenesis	1
negative regulation of cell adhesion	1
semaphorin-plexin signaling pathway involved in axon guidance	1
semaphorin receptor complex	1
protein domain specific binding	1
cone photoresponse recovery	1
miRNA binding	1
cyclic nucleotide biosynthetic process	1
phosphorus-oxygen lyase activity	1
peptide receptor activity	1
guanylate cyclase activity	1
natriuretic peptide receptor activity	1
peptide hormone binding	1
cGMP biosynthetic process	1
receptor guanylyl cyclase signaling pathway	1
protein kinase inhibitor activity	1
negative regulation of protein tyrosine kinase activity	1
regulation of axon guidance	1
Cul2-RING ubiquitin ligase complex	1
steroid biosynthetic process	1
3-beta-hydroxy-delta5-steroid dehydrogenase activity	1
apoptotic signaling pathway	1
negative regulation of cell population proliferation	1
negative regulation of mitotic cell cycle	1
Cul3-RING ubiquitin ligase complex	1
cellular response to oxidative stress	1
cellular response to prostaglandin stimulus	1
inclusion body	1
spliceosomal complex assembly	1
regulation of mRNA processing	1
synapsis	1
meiotic DNA double-strand break processing involved in reciprocal meiotic recombination	1
oogenesis	1
central element	1
phosphocreatine biosynthetic process	1
creatine kinase activity	1
cellular amino acid metabolic process	4
vesicle fusion	1
membrane fusion	1
plasma membrane organization	1
muscle organ morphogenesis	1
plasma membrane repair	1
monocyte activation involved in immune response	1
macrophage activation involved in immune response	1
T-tubule organization	1
negative regulation of phagocytosis	1
T-tubule	1
sensory perception of sound	1
inner ear development	1
stereocilium	1
extracellular matrix	1
growth plate cartilage chondrocyte morphogenesis	1
BBSome	1
cilium	1
renal filtration	1
neural tube closure	1
double-stranded methylated DNA binding	1
response to radiation	1
axon development	1
axonogenesis involved in innervation	1
neuromuscular junction development	1
regulation of neuron differentiation	1
sensory perception of touch	1
presynapse assembly	1
chordate embryonic development	4
regulation of striated muscle contraction	1
regulation of muscle contraction	1
tropomyosin binding	1
calcium-dependent ATPase activity	1
protein methylation	1
methyltransferase activity	1
methylation	1
L-serine ammonia-lyase activity	1
L-threonine ammonia-lyase activity	1
L-serine catabolic process	1
threonine catabolic process	1
endodeoxyribonuclease activity, producing 5'-phosphomonoesters	1
DNA metabolic process	1
peptidyl-amino acid modification	1
peptide-aspartate beta-dioxygenase activity	1
peptidyl-aspartic acid hydroxylation	1
U5 snRNP	1
ribosome	3
structural constituent of ribosome	3
aconitate hydratase activity	1
signal transduction	15
single-stranded telomeric DNA binding	1
nuclear chromosome, telomeric region	1
telomere maintenance	1
G-rich strand telomeric DNA binding	1
nuclear telomere cap complex	1
regulation of telomere maintenance via telomerase	1
telomere capping	1
telomerase inhibitor activity	1
negative regulation of telomerase activity	1
cholesterol homeostasis	3
fatty acid binding	1
response to lipid	1
regulation of cell cycle	2
lysosomal membrane	1
canonical Wnt signaling pathway	2
Wnt-protein binding	2
phospholipid binding	1
cholesterol biosynthetic process	1
phosphatidylcholine-sterol O-acyltransferase activator activity	1
positive regulation of cholesterol esterification	1
cholesterol efflux	1
phospholipid efflux	1
high-density lipoprotein particle assembly	1
positive regulation of lipid biosynthetic process	1
sex determination	1
polysome	1
transferase activity, transferring phosphorus-containing groups	2
cellular_component	14
methylated histone binding	1
fucose metabolic process	1
alpha-L-fucosidase activity	1
glycoside catabolic process	1
translation	6
DNA replication	1
DNA-dependent DNA replication	1
MCM complex	1
regulation of mRNA stability	1
CRD-mediated mRNA stabilization	1
CRD-mediated mRNA stability complex	1
mRNA 5'-UTR binding	1
enzyme activator activity	1
definitive hemopoiesis	1
lipoprotein catabolic process	1
glycerol-3-phosphatase activity	1
glycerol biosynthetic process	1
glycerophospholipid metabolic process	1
glycolytic process	3
ribosomal large subunit binding	1
rescue of stalled ribosome	1
ribosome-associated ubiquitin-dependent protein catabolic process	1
RQC complex	1
triose-phosphate isomerase activity	1
sprouting angiogenesis	3
protein serine/threonine/tyrosine kinase activity	2
						carboxylic acid transport	1	0
						carboxylic acid transmembrane transporter activity	1	0
						monocarboxylic acid transmembrane transporter activity	1	0
						lactate transport	1	0
						tRNA aminoacylation for protein translation	1	0
						aminoacyl-tRNA ligase activity	1	0
						ligase activity, forming carbon-oxygen bonds	1	0
						tRNA aminoacylation	1	0
						identical protein binding	1	0
						protein binding	1	0
						cell-cell adhesion via plasma-membrane adhesion molecules	1	0
						DNA-binding transcription factor activity, RNA polymerase II-specific	1	0
						regulation of macromolecule metabolic process	1	0
						hydrolase activity, acting on glycosyl bonds	1	0
						developmental process	1	0
						glucosidase activity	1	0
						regulatory region nucleic acid binding	1	0
						signaling receptor activity	1	0
						adenylate cyclase-inhibiting G protein-coupled receptor signaling pathway	1	0
						ameboidal-type cell migration	1	0
						peptidyl-lysine 5-dioxygenase activity	1	0
						glucosyltransferase activity	1	0
						protein hydroxylation	1	0
						organic hydroxy compound transmembrane transporter activity	1	0
						carboxylic acid transmembrane transport	1	0
						catalytic activity, acting on a tRNA	1	0
						translation	1	0
						protein dimerization activity	1	0
						neuron differentiation	1	0
						gene expression	1	0
						cellular response to insulin stimulus	1	0
						cellular response to fibroblast growth factor stimulus	1	0
						Rac GTPase binding	1	0
						heart contraction	1	0
						DNA binding	1	0
						acetylcholine receptor activity	1	0
						serotonin receptor signaling pathway	1	0
						G protein-coupled acetylcholine receptor signaling pathway	1	0
						negative regulation of heart contraction	1	0
						neural crest cell development	1	0
						catalytic activity, acting on a protein	1	0
						peptidyl-lysine modification	1	0
						serotonin receptor activity	1	0
						hematopoietic or lymphoid organ development	1	0
						posterior lateral line development	1	0
						intestinal absorption	1	0
						establishment of endothelial intestinal barrier	1	0
						regulation of membrane permeability	1	0
						regulation of hematopoietic stem cell differentiation	1	0
						isoprenoid biosynthetic process	1	0
						phosphatidylinositol N-acetylglucosaminyltransferase activity	1	0
						GPI anchor biosynthetic process	1	0
						convergent extension involved in axis elongation	1	0
						convergent extension	1	0
						regulation of JNK cascade	1	0
						regulation of convergent extension involved in gastrulation	1	0
						signal complex assembly	1	0
						dendritic spine	1	0
						epidermal growth factor receptor signaling pathway	1	0
						regulation of cell adhesion	1	0
						integrin binding	1	0
						cell migration	1	0
						cell adhesion mediated by integrin	1	0
						trehalose metabolic process	1	0
						alpha,alpha-trehalase activity	1	0
						protein ADP-ribosylation	1	0
						NAD(P)+-protein-arginine ADP-ribosyltransferase activity	1	0
						NAD+ ADP-ribosyltransferase activity	1	0
						peptidyl-arginine ADP-ribosylation	1	0
						embryonic skeletal system development	1	0
						skeletal system development	1	0
						MHC class II protein binding	1	0
						protein tyrosine kinase binding	1	0
						interleukin-15-mediated signaling pathway	1	0
						T cell activation	1	0
						membrane raft	1	0
						cell surface	1	0
						myosin light chain kinase activity	1	0
						sulfotransferase activity	1	0
						sulfation	1	0
						laminin binding	1	0
						galactoside binding	1	0
						response to stimulus	1	0
						vascular endothelial growth factor receptor signaling pathway	1	0
						positive regulation of Wnt signaling pathway	1	0
						Wnt-activated receptor activity	1	0
						6-phosphofructokinase activity	1	0
						fructose-6-phosphate binding	1	0
						glucose catabolic process	1	0
						canonical glycolysis	1	0
						6-phosphofructokinase complex	1	0
						semaphorin-plexin signaling pathway	1	0
						semaphorin receptor activity	1	0
						regulation of cell migration	1	0
						positive regulation of axonogenesis	1	0
						negative regulation of cell adhesion	1	0
						semaphorin-plexin signaling pathway involved in axon guidance	1	0
						semaphorin receptor complex	1	0
						protein domain specific binding	1	0
						cone photoresponse recovery	1	0
						miRNA binding	1	0
						cyclic nucleotide biosynthetic process	1	0
						phosphorus-oxygen lyase activity	1	0
						peptide receptor activity	1	0
						guanylate cyclase activity	1	0
						natriuretic peptide receptor activity	1	0
						peptide hormone binding	1	0
						cGMP biosynthetic process	1	0
						receptor guanylyl cyclase signaling pathway	1	0
						protein kinase inhibitor activity	1	0
						negative regulation of protein tyrosine kinase activity	1	0
						regulation of axon guidance	1	0
						Cul2-RING ubiquitin ligase complex	1	0
						steroid biosynthetic process	1	0
						3-beta-hydroxy-delta5-steroid dehydrogenase activity	1	0
						apoptotic signaling pathway	1	0
						negative regulation of cell population proliferation	1	0
						negative regulation of mitotic cell cycle	1	0
						Cul3-RING ubiquitin ligase complex	1	0
						cellular response to oxidative stress	1	0
						cellular response to prostaglandin stimulus	1	0
						inclusion body	1	0
						spliceosomal complex assembly	1	0
						regulation of mRNA processing	1	0
						synapsis	1	0
						meiotic DNA double-strand break processing involved in reciprocal meiotic recombination	1	0
						oogenesis	1	0
						central element	1	0
						phosphocreatine biosynthetic process	1	0
						creatine kinase activity	1	0
						vesicle fusion	1	0
						membrane fusion	1	0
						plasma membrane organization	1	0
						muscle organ morphogenesis	1	0
						plasma membrane repair	1	0
						monocyte activation involved in immune response	1	0
						macrophage activation involved in immune response	1	0
						T-tubule organization	1	0
						negative regulation of phagocytosis	1	0
						T-tubule	1	0
						sensory perception of sound	1	0
						inner ear development	1	0
						stereocilium	1	0
						extracellular matrix	1	0
						growth plate cartilage chondrocyte morphogenesis	1	0
						BBSome	1	0
						cilium	1	0
						renal filtration	1	0
						neural tube closure	1	0
						double-stranded methylated DNA binding	1	0
						response to radiation	1	0
						axon development	1	0
						axonogenesis involved in innervation	1	0
						neuromuscular junction development	1	0
						regulation of neuron differentiation	1	0
						sensory perception of touch	1	0
						presynapse assembly	1	0
						regulation of striated muscle contraction	1	0
						regulation of muscle contraction	1	0
						tropomyosin binding	1	0
						calcium-dependent ATPase activity	1	0
						protein methylation	1	0
						methyltransferase activity	1	0
						methylation	1	0
						L-serine ammonia-lyase activity	1	0
						L-threonine ammonia-lyase activity	1	0
						L-serine catabolic process	1	0
						threonine catabolic process	1	0
						endodeoxyribonuclease activity, producing 5'-phosphomonoesters	1	0
						DNA metabolic process	1	0
						peptidyl-amino acid modification	1	0
						peptide-aspartate beta-dioxygenase activity	1	0
						peptidyl-aspartic acid hydroxylation	1	0
						U5 snRNP	1	0
						aconitate hydratase activity	1	0
						single-stranded telomeric DNA binding	1	0
						nuclear chromosome, telomeric region	1	0
						telomere maintenance	1	0
						G-rich strand telomeric DNA binding	1	0
						nuclear telomere cap complex	1	0
						regulation of telomere maintenance via telomerase	1	0
						telomere capping	1	0
						telomerase inhibitor activity	1	0
						negative regulation of telomerase activity	1	0
						fatty acid binding	1	0
						response to lipid	1	0
						lysosomal membrane	1	0
						phospholipid binding	1	0
						cholesterol biosynthetic process	1	0
						phosphatidylcholine-sterol O-acyltransferase activator activity	1	0
						positive regulation of cholesterol esterification	1	0
						cholesterol efflux	1	0
						phospholipid efflux	1	0
						high-density lipoprotein particle assembly	1	0
						positive regulation of lipid biosynthetic process	1	0
						sex determination	1	0
						polysome	1	0
						methylated histone binding	1	0
						fucose metabolic process	1	0
						alpha-L-fucosidase activity	1	0
						glycoside catabolic process	1	0
						DNA replication	1	0
						DNA-dependent DNA replication	1	0
						MCM complex	1	0
						regulation of mRNA stability	1	0
						CRD-mediated mRNA stabilization	1	0
						CRD-mediated mRNA stability complex	1	0
						mRNA 5'-UTR binding	1	0
						enzyme activator activity	1	0
						definitive hemopoiesis	1	0
						lipoprotein catabolic process	1	0
						glycerol-3-phosphatase activity	1	0
						glycerol biosynthetic process	1	0
						glycerophospholipid metabolic process	1	0
						ribosomal large subunit binding	1	0
						rescue of stalled ribosome	1	0
						ribosome-associated ubiquitin-dependent protein catabolic process	1	0
						RQC complex	1	0
						triose-phosphate isomerase activity	1	0
						kynurenine metabolic process	2	2
						L-kynurenine metabolic process	2	2
						G protein-coupled amine receptor activity	2	0
						G protein-coupled receptor signaling pathway	2	0
						G protein-coupled neurotransmitter receptor activity	2	0
						positive regulation of catalytic activity	2	0
						chylomicron	2	0
						focal adhesion	2	0
						mRNA 3'-UTR binding	2	0
						cytosolic large ribosomal subunit	2	0
						hematopoietic stem cell differentiation	2	0
						Wnt-protein binding	2	0
						transferase activity, transferring phosphorus-containing groups	2	0
						protein serine/threonine/tyrosine kinase activity	2	0
						monocarboxylic acid transport	3	0
						4 iron, 4 sulfur cluster binding	3	0
						ribosome	3	0
						metabolic process	4	3
						Wnt signaling pathway	4	0
						cellular amino acid metabolic process	4	0
						transcription regulator activity	7	0
						cellular_component	14	0
						transferase activity	15	0
						signal transduction	15	0
						organic cyclic compound binding	20	0
						heterocyclic compound binding	20	0

### Sheet: lhw_summary
lhw	ddu		lhw	ddd		lhw	ddu	ddd
regulation of nucleobase-containing compound metabolic process	1		transport	11		neuron projection guidance	0	2
actin binding	1		cytoskeleton-dependent intracellular transport	1		steroid biosynthetic process	0	2
poly-purine tract binding	2		positive regulation of ATPase activity	1		drug transmembrane transport	0	2
double-stranded DNA binding	1		metabolic process	2		axonogenesis	0	2
regulation of macromolecule metabolic process	1		monovalent inorganic cation transport	1		hormone biosynthetic process	0	2
sequence-specific DNA binding	1		ion transport	1		axon guidance	0	2
RNA metabolic process	1		regulation of cellular pH	1		cytoskeleton-dependent intracellular transport	0	1
regulation of RNA metabolic process	1		anion transport	1		positive regulation of ATPase activity	0	1
actin monomer binding	1		secondary active transmembrane transporter activity	1		regulation of cellular pH	0	1
poly(G) binding	1		proton transmembrane transporter activity	1		cellular potassium ion transport	0	1
poly(A) binding	1		monovalent cation:proton antiporter activity	2		genitalia development	0	1
sequence-specific double-stranded DNA binding	1		monovalent inorganic cation homeostasis	1		amino acid transmembrane transport	0	1
	0		cellular potassium ion transport	1		neurotransmitter transporter activity	0	1
	0		sodium ion transmembrane transport	1		phosphatase activity	0	1
	0		neuron projection guidance	2		glycerol metabolic process	0	1
	0		transaminase activity	1		androgen metabolic process	0	1
	0		cellular ketone metabolic process	1		reproductive system development	0	1
	0		kynurenine metabolic process	1		actin binding	1	0
	0		steroid dehydrogenase activity, acting on the CH-OH group of donors, NAD or NADP as acceptor	2		RNA metabolic process	1	0
	0		steroid biosynthetic process	2		poly-purine tract binding	2	0
	0		genitalia development	1		sodium ion transmembrane transport	0	1
	0		hydrolase activity, acting on carbon-nitrogen (but not peptide) bonds	1		transaminase activity	0	1
	0		hydro-lyase activity	1		kynurenine metabolic process	0	1
	0		amino acid transmembrane transport	1		membrane	0	48
	0		carboxylic acid transport	1		integral component of membrane	0	46
	0		cation transmembrane transporter activity	3		transport	0	11
	0		amino acid import across plasma membrane	1		integral component of plasma membrane	0	11
	0		drug transmembrane transport	2		transmembrane transport	0	10
	0		neurotransmitter transporter activity	1		cation transmembrane transporter activity	0	3
	0		phosphatase activity	1		metabolic process	0	2
	0		glycerol metabolic process	1		monovalent cation:proton antiporter activity	0	2
	0		phospholipid metabolic process	1		steroid dehydrogenase activity, acting on the CH-OH group of donors, NAD or NADP as acceptor	0	2
	0		oxidoreductase activity, acting on CH-OH group of donors	1		drug transmembrane transporter activity	0	2
	0		steroid metabolic process	1		L-alpha-amino acid transmembrane transport	0	2
	0		cellular biosynthetic process	1		L-amino acid transmembrane transporter activity	0	2
	0		organic hydroxy compound biosynthetic process	1		basic amino acid transmembrane transporter activity	0	2
	0		drug transmembrane transporter activity	2		cation transmembrane transport	0	2
	0		L-alpha-amino acid transmembrane transport	2		monovalent inorganic cation transport	0	1
	0		microtubule-based transport	1		ion transport	0	1
	0		positive regulation of microtubule motor activity	1		anion transport	0	1
	0		metal ion transport	1		secondary active transmembrane transporter activity	0	1
	0		ion transmembrane transport	1		proton transmembrane transporter activity	0	1
	0		solute:cation antiporter activity	1		monovalent inorganic cation homeostasis	0	1
	0		sodium ion transmembrane transporter activity	1		cellular ketone metabolic process	0	1
	0		potassium ion antiporter activity	1		hydrolase activity, acting on carbon-nitrogen (but not peptide) bonds	0	1
	0		inorganic cation transmembrane transport	1		hydro-lyase activity	0	1
	0		inorganic cation import across plasma membrane	1		carboxylic acid transport	0	1
	0		axonogenesis	2		amino acid import across plasma membrane	0	1
	0		benzene-containing compound metabolic process	1		phospholipid metabolic process	0	1
	0		androgen metabolic process	1		oxidoreductase activity, acting on CH-OH group of donors	0	1
	0		reproductive system development	1		steroid metabolic process	0	1
	0		ketone biosynthetic process	1		cellular biosynthetic process	0	1
	0		L-amino acid transport	1		organic hydroxy compound biosynthetic process	0	1
	0		nitrogen compound transport	1		microtubule-based transport	0	1
	0		L-amino acid transmembrane transporter activity	2		positive regulation of microtubule motor activity	0	1
	0		basic amino acid transmembrane transporter activity	2		metal ion transport	0	1
	0		L-arginine transmembrane transport	1		ion transmembrane transport	0	1
	0		ornithine transport	1		solute:cation antiporter activity	0	1
	0		cation transmembrane transport	2		sodium ion transmembrane transporter activity	0	1
	0		solute:sodium symporter activity	1		potassium ion antiporter activity	0	1
	0		alditol biosynthetic process	1		inorganic cation transmembrane transport	0	1
	0		glycerolipid metabolic process	1		inorganic cation import across plasma membrane	0	1
	0		lipid biosynthetic process	1		benzene-containing compound metabolic process	0	1
	0		regulation of ATP-dependent microtubule motor activity, plus-end-directed	1		ketone biosynthetic process	0	1
	0		alpha-amino acid metabolic process	1		L-amino acid transport	0	1
	0		hormone biosynthetic process	2		nitrogen compound transport	0	1
	0		male sex differentiation	1		L-arginine transmembrane transport	0	1
	0		L-lysine transport	1		ornithine transport	0	1
	0		organic cyclic compound biosynthetic process	1		solute:sodium symporter activity	0	1
	0		integral component of plasma membrane	11		alditol biosynthetic process	0	1
	0		transmembrane transport	10		glycerolipid metabolic process	0	1
	0		integral component of membrane	46		lipid biosynthetic process	0	1
	0		cytoplasmic dynein complex	1		regulation of ATP-dependent microtubule motor activity, plus-end-directed	0	1
	0		transport along microtubule	1		alpha-amino acid metabolic process	0	1
	0		positive regulation of ATP-dependent microtubule motor activity, plus-end-directed	1		male sex differentiation	0	1
	0		biosynthetic process	1		L-lysine transport	0	1
	0		sodium ion transport	1		organic cyclic compound biosynthetic process	0	1
	0		cation transport	1		cytoplasmic dynein complex	0	1
	0		regulation of intracellular pH	1		transport along microtubule	0	1
	0		anion transmembrane transport	1		positive regulation of ATP-dependent microtubule motor activity, plus-end-directed	0	1
	0		antiporter activity	1		biosynthetic process	0	1
	0		solute:proton antiporter activity	1		sodium ion transport	0	1
	0		sodium:proton antiporter activity	1		cation transport	0	1
	0		potassium:proton antiporter activity	1		regulation of intracellular pH	0	1
	0		regulation of pH	1		anion transmembrane transport	0	1
	0		potassium ion transmembrane transport	1		antiporter activity	0	1
	0		sodium ion import across plasma membrane	1		solute:proton antiporter activity	0	1
	0		axon guidance	2		sodium:proton antiporter activity	0	1
	0		kynurenine aminotransferase activity	1		potassium:proton antiporter activity	0	1
	0		kynurenine metabolic process	1		regulation of pH	0	1
	0		L-kynurenine metabolic process	1		potassium ion transmembrane transport	0	1
	0		testosterone 17-beta-dehydrogenase (NADP+) activity	1		sodium ion import across plasma membrane	0	1
	0		androgen biosynthetic process	1		kynurenine aminotransferase activity	0	1
	0		male genitalia development	1		L-kynurenine metabolic process	0	1
	0		testosterone biosynthetic process	1		testosterone 17-beta-dehydrogenase (NADP+) activity	0	1
	0		hydrolase activity, acting on carbon-nitrogen (but not peptide) bonds, in linear amides	1		androgen biosynthetic process	0	1
	0		nitrogen compound metabolic process	1		male genitalia development	0	1
	0		aconitate hydratase activity	1		testosterone biosynthetic process	0	1
	0		membrane	48		hydrolase activity, acting on carbon-nitrogen (but not peptide) bonds, in linear amides	0	1
	0		L-alpha-amino acid transmembrane transport	1		nitrogen compound metabolic process	0	1
	0		amino acid transport	1		aconitate hydratase activity	0	1
	0		L-ornithine transmembrane transporter activity	1		amino acid transport	0	1
	0		arginine transmembrane transporter activity	1		L-ornithine transmembrane transporter activity	0	1
	0		L-lysine transmembrane transporter activity	1		arginine transmembrane transporter activity	0	1
	0		L-arginine import across plasma membrane	1		L-lysine transmembrane transporter activity	0	1
	0		L-ornithine transmembrane transport	1		L-arginine import across plasma membrane	0	1
	0		L-lysine transmembrane transport	1		L-ornithine transmembrane transport	0	1
	0		neurotransmitter:sodium symporter activity	1		L-lysine transmembrane transport	0	1
	0		neurotransmitter transport	1		neurotransmitter:sodium symporter activity	0	1
	0		glycerol-3-phosphatase activity	1		neurotransmitter transport	0	1
	0		glycerol biosynthetic process	1		glycerol-3-phosphatase activity	0	1
	0		glycerophospholipid metabolic process	1		glycerol biosynthetic process	0	1
	0		oxidoreductase activity, acting on the CH-OH group of donors, NAD or NADP as acceptor	1		glycerophospholipid metabolic process	0	1
	0		steroid biosynthetic process	1		oxidoreductase activity, acting on the CH-OH group of donors, NAD or NADP as acceptor	0	1
	0		3-beta-hydroxy-delta5-steroid dehydrogenase activity	1		3-beta-hydroxy-delta5-steroid dehydrogenase activity	0	1
	0					regulation of nucleobase-containing compound metabolic process	1	0
	0					double-stranded DNA binding	1	0
	0					regulation of macromolecule metabolic process	1	0
	0					sequence-specific DNA binding	1	0
	0					regulation of RNA metabolic process	1	0
	0					actin monomer binding	1	0
	0					poly(G) binding	1	0
	0					poly(A) binding	1	0
	0					sequence-specific double-stranded DNA binding	1	0
	0
	0
	0
	0
	0
	0
	0
	0
	0
	0
	0
	0
	0
	0
	0
	0
	0
	0
	0
	0
	0
	0
	0
	0
	0
	0
	0
	0
	0
	0
	0
	0
	0
	0
	0
	0
	0
	0
	0
	0
	0
	0
	0
	0
	0
	0
	0
	0
	0
	0
	0
	0
	0
	0
	0
	0
	0
	0
	0
	0
	0
	0
	0
	0
	0
	0
	0
	0
	0
	0
	0
	0
	0
	0
	0
	0
	0
	0
	0
	0
	0
	0
	0
	0
	0
	0
	0
	0
	0
	0
	0
	0
	0
	0
	0
	0
	0
	0
	0
	0
	0
	0
	0
	0
	0
	0
	0
	0
	0
	0
	0
	0
	0
	0
	0
	0
	0
	0
	0
	0
	0
	0
	0
	0
	0
	0
	0
	0
	0
	0
	0
	0
	0
	0
	0
	0
	0
	0
	0
	0
	0
	0
	0
	0
	0
	0
	0
	0
	0
	0
	0
	0
	0
	0
	0
	0
	0
	0
	0
	0
	0
	0
	0
	0
	0
	0
	0
	0
	0
	0
	0
	0
	0
	0
	0
	0
	0
	0
	0
	0
	0
	0
	0
	0
	0
	0
	0
	0
	0
	0
	0
	0
	0
	0
	0
	0
	0
	0
	0
	0
	0
	0
	0
	0
	0
	0
	0
	0
	0
	0
	0
	0
	0
	0
	0
	0
	0
	0
	0
	0
	0
	0
	0
	0
	0
	0
	0
	0
	0
	0
	0
	0
	0
	0
	0
	0
	0
	0
	0
	0
	0
	0
	0
	0
	0
	0
	0
	0
	0
	0
	0
	0
	0
	0
	0
	0
	0
	0
	0
	0
	0
	0
	0
	0
	0
	0
	0
	0
	0
	0
	0
	0
	0
	0
	0
	0
	0

### Sheet: mdw_summary
mdw	ddu		mdw	ddd		mdw	ddu	ddd
binding	65		movement of cell or subcellular component	1		cytoskeleton-dependent cytokinesis	0	2
regulation of transcription, DNA-templated	1		cytoskeleton-dependent cytokinesis	2		motor activity	0	1
tube development	1		assembly of actomyosin apparatus involved in cytokinesis	1		vesicle transport along microtubule	0	1
cardiac myofibril assembly	1		organelle organization	1		dorsal/ventral pattern formation	0	1
myelin maintenance	1		motor activity	1		stress-activated MAPK cascade	0	1
myeloid leukocyte activation	1		spindle midzone assembly	1		embryo development	0	1
intracellular protein transport	1		vesicle transport along microtubule	1		vacuole organization	0	1
RNA processing	2		cytokinetic process	1		JNK cascade	0	1
lymphocyte differentiation	1		cell division	1		aconitate hydratase activity	0	1
proteasome-mediated ubiquitin-dependent protein catabolic process	2		organelle transport along microtubule	1		tube development	1	0
response to nutrient levels	1		dorsal/ventral pattern formation	1		striated muscle tissue development	3	0
rRNA metabolic process	1		stress-activated MAPK cascade	1		glycosaminoglycan binding	3	0
ribonucleoprotein complex biogenesis	1		hydro-lyase activity	1		heart process	3	0
all	16		mitotic spindle assembly	1		heparin binding	3	0
response to stress	2		microtubule-based process	1		structural constituent of ribosome	4	0
structural molecule activity	4		mitotic cell cycle process	2		transcription coregulator activity	4	0
antioxidant activity	1		actomyosin contractile ring organization	1		gene expression	5	0
peroxidase activity	1		plus-end-directed organelle transport along microtubule	1		glycerophospholipid biosynthetic process	6	0
oxidoreductase activity, acting on peroxide as acceptor	2		plasma membrane invagination	1		RNA binding	10	0
regulation of mRNA splicing, via spliceosome	1		embryo development	1		actin binding	11	0
RNA splicing, via transesterification reactions with bulged adenosine as nucleophile	1		vesicle cytoskeletal trafficking	1		cardiac myofibril assembly	1	0
central nervous system neuron axonogenesis	1		determination of dorsal/ventral asymmetry	1		myelin maintenance	1	0
axon guidance	1		mitotic spindle elongation	1		response to nutrient levels	1	0
chemotaxis	1		microtubule-based movement	1		rRNA metabolic process	1	0
signaling receptor binding	1		mitotic cytokinesis	1		ribonucleoprotein complex biogenesis	1	0
anatomical structure morphogenesis	1		actomyosin contractile ring assembly	1		antioxidant activity	1	0
cardioblast migration to the midline involved in heart field formation	1		vacuole organization	1		peroxidase activity	1	0
neuron recognition	1		microtubule	1		axon guidance	1	0
protein binding	1		microtubule motor activity	1		chemotaxis	1	0
divalent metal ion transport	1		kinesin complex	1		anatomical structure morphogenesis	1	0
proton transmembrane transporter activity	1		cleavage furrow	1		response to stress	2	0
striated muscle tissue development	3		mitotic spindle midzone assembly	1		cellular detoxification	2	0
glycosaminoglycan binding	3		plus-end-directed vesicle transport along microtubule	1		fatty acid ligase activity	2	0
cellular macromolecule biosynthetic process	5		cleavage furrow formation	1		ribosome biogenesis	2	0
isocitrate dehydrogenase activity	1		embryonic cleavage	1		skeletal muscle organ development	2	0
tricarboxylic acid metabolic process	1		vesicle transport along microtubule	1		cellular response to chemical stimulus	2	0
Rho GTPase binding	1		determination of dorsal identity	1		skeletal muscle tissue development	2	0
protein phosphorylation	1		JNK cascade	1		intermediate filament	2	0
protein tyrosine kinase activity	1		aconitate hydratase activity	1		mitotic cell cycle process	0	2
positive regulation of phosphorylation	1					movement of cell or subcellular component	0	1
protein-containing complex binding	1					assembly of actomyosin apparatus involved in cytokinesis	0	1
transmembrane receptor protein tyrosine kinase activity	1					organelle organization	0	1
transmembrane receptor protein tyrosine kinase signaling pathway	1					spindle midzone assembly	0	1
cellular detoxification	2					cytokinetic process	0	1
regulation of actin filament polymerization	1					cell division	0	1
cytoskeletal protein binding	11					organelle transport along microtubule	0	1
nucleic acid binding	10					hydro-lyase activity	0	1
cellular component morphogenesis	1					mitotic spindle assembly	0	1
actomyosin structure organization	1					actomyosin contractile ring organization	0	1
regulation of actin filament bundle assembly	1					plus-end-directed organelle transport along microtubule	0	1
transcription regulator activity	4					plasma membrane invagination	0	1
signal transduction	1					vesicle cytoskeletal trafficking	0	1
steroid hormone receptor binding	1					determination of dorsal/ventral asymmetry	0	1
response to corticotropin-releasing hormone	1					mitotic spindle elongation	0	1
leukocyte homeostasis	1					microtubule-based movement	0	1
positive regulation of protein kinase activity	1					mitotic cytokinesis	0	1
phosphatidylcholine metabolic process	1					actomyosin contractile ring assembly	0	1
hormone-mediated signaling pathway	1					microtubule	0	1
fatty acid ligase activity	2					microtubule motor activity	0	1
lipid transporter activity	2					kinesin complex	0	1
fatty acid transport	1					cleavage furrow	0	1
fatty acid metabolic process	1					mitotic spindle midzone assembly	0	1
phosphatidylethanolamine metabolic process	1					plus-end-directed vesicle transport along microtubule	0	1
phosphatidic acid metabolic process	1					cleavage furrow formation	0	1
phosphatidylglycerol metabolic process	1					embryonic cleavage	0	1
phosphatidylserine metabolic process	1					determination of dorsal identity	0	1
glycerophospholipid biosynthetic process	6					microtubule-based process	1	1
regulation of heat generation	1					regulation of transcription, DNA-templated	1	0
phosphatidylglycerol biosynthetic process	1					myeloid leukocyte activation	1	0
response to peptide hormone	1					intracellular protein transport	1	0
negative regulation of cellular biosynthetic process	1					lymphocyte differentiation	1	0
appendage development	1					regulation of mRNA splicing, via spliceosome	1	0
appendage morphogenesis	1					RNA splicing, via transesterification reactions with bulged adenosine as nucleophile	1	0
tissue development	1					central nervous system neuron axonogenesis	1	0
tissue homeostasis	1					signaling receptor binding	1	0
extracellular matrix organization	1					cardioblast migration to the midline involved in heart field formation	1	0
heart process	3					neuron recognition	1	0
response to xenobiotic stimulus	1					protein binding	1	0
response to oxidative stress	1					divalent metal ion transport	1	0
cellular response to hormone stimulus	1					proton transmembrane transporter activity	1	0
peptidyl-lysine 5-dioxygenase activity	1					isocitrate dehydrogenase activity	1	0
glucosyltransferase activity	1					tricarboxylic acid metabolic process	1	0
protein hydroxylation	1					Rho GTPase binding	1	0
cytoskeleton organization	1					protein phosphorylation	1	0
response to light stimulus	1					protein tyrosine kinase activity	1	0
malic enzyme activity	1					positive regulation of phosphorylation	1	0
malate dehydrogenase activity	1					protein-containing complex binding	1	0
nucleotide binding	1					transmembrane receptor protein tyrosine kinase activity	1	0
establishment of protein localization to organelle	1					transmembrane receptor protein tyrosine kinase signaling pathway	1	0
actin filament polymerization	1					regulation of actin filament polymerization	1	0
phospholipid biosynthetic process	1					cellular component morphogenesis	1	0
transcription, DNA-templated	1					actomyosin structure organization	1	0
embryonic organ development	1					regulation of actin filament bundle assembly	1	0
import into nucleus	1					signal transduction	1	0
gene expression	5					steroid hormone receptor binding	1	0
negative regulation of supramolecular fiber organization	1					response to corticotropin-releasing hormone	1	0
negative regulation of phospholipid metabolic process	1					leukocyte homeostasis	1	0
positive regulation of gene expression	1					positive regulation of protein kinase activity	1	0
epithelium development	1					phosphatidylcholine metabolic process	1	0
ventricular cardiac muscle cell development	1					hormone-mediated signaling pathway	1	0
myelination in peripheral nervous system	1					fatty acid transport	1	0
protein import	1					fatty acid metabolic process	1	0
T cell activation	1					phosphatidylethanolamine metabolic process	1	0
response to chemical	1					phosphatidic acid metabolic process	1	0
ncRNA processing	1					phosphatidylglycerol metabolic process	1	0
ribosome biogenesis	2					phosphatidylserine metabolic process	1	0
alternative mRNA splicing, via spliceosome	1					regulation of heat generation	1	0
mRNA processing	1					phosphatidylglycerol biosynthetic process	1	0
multicellular organismal process	1					response to peptide hormone	1	0
axon development	1					negative regulation of cellular biosynthetic process	1	0
ATPase activity, coupled to transmembrane movement of ions, phosphorylative mechanism	1					appendage development	1	0
skeletal muscle organ development	2					appendage morphogenesis	1	0
anion binding	3					tissue development	1	0
peptide biosynthetic process	5					tissue homeostasis	1	0
peptidyl-tyrosine modification	1					extracellular matrix organization	1	0
transmembrane receptor protein kinase activity	1					response to xenobiotic stimulus	1	0
regulation of kinase activity	1					response to oxidative stress	1	0
collagen receptor activity	1					cellular response to hormone stimulus	1	0
collagen-activated signaling pathway	1					peptidyl-lysine 5-dioxygenase activity	1	0
negative regulation of protein polymerization	1					glucosyltransferase activity	1	0
myofibril assembly	1					protein hydroxylation	1	0
heart development	2					cytoskeleton organization	1	0
regulation of actomyosin structure organization	1					response to light stimulus	1	0
cellular response to peptide hormone stimulus	1					malic enzyme activity	1	0
myeloid cell homeostasis	1					malate dehydrogenase activity	1	0
regulation of protein serine/threonine kinase activity	1					nucleotide binding	1	0
cytokine-mediated signaling pathway	1					establishment of protein localization to organelle	1	0
CoA-ligase activity	2					actin filament polymerization	1	0
monocarboxylic acid transmembrane transporter activity	1					phospholipid biosynthetic process	1	0
cellular modified amino acid biosynthetic process	1					transcription, DNA-templated	1	0
phosphatidylinositol metabolic process	1					embryonic organ development	1	0
response to temperature stimulus	1					import into nucleus	1	0
positive regulation of multicellular organismal process	1					negative regulation of supramolecular fiber organization	1	0
cardiolipin metabolic process	1					negative regulation of phospholipid metabolic process	1	0
negative regulation of lipid biosynthetic process	1					positive regulation of gene expression	1	0
fin development	1					epithelium development	1	0
blood circulation	3					ventricular cardiac muscle cell development	1	0
cellular response to chemical stimulus	2					myelination in peripheral nervous system	1	0
cellular response to stress	1					protein import	1	0
response to prostaglandin	1					T cell activation	1	0
catalytic activity, acting on a protein	1					response to chemical	1	0
peptidyl-lysine modification	1					ncRNA processing	1	0
microtubule-based process	1					alternative mRNA splicing, via spliceosome	1	0
oxidoreductase activity, acting on the CH-OH group of donors, NAD or NADP as acceptor	1					mRNA processing	1	0
coenzyme binding	1					multicellular organismal process	1	0
positive regulation of nucleic acid-templated transcription	1					axon development	1	0
protein localization to nucleus	1					ATPase activity, coupled to transmembrane movement of ions, phosphorylative mechanism	1	0
proton-exporting ATPase activity	1					peptidyl-tyrosine modification	1	0
sulfur compound binding	3					transmembrane receptor protein kinase activity	1	0
cellular protein metabolic process	5					regulation of kinase activity	1	0
positive regulation of transferase activity	1					collagen receptor activity	1	0
negative regulation of cytoskeleton organization	1					collagen-activated signaling pathway	1	0
stress fiber assembly	1					negative regulation of protein polymerization	1	0
organonitrogen compound biosynthetic process	1					myofibril assembly	1	0
heat generation	1					regulation of actomyosin structure organization	1	0
regulation of phospholipid biosynthetic process	1					cellular response to peptide hormone stimulus	1	0
cellular response to fatty acid	1					myeloid cell homeostasis	1	0
protein binding	65					regulation of protein serine/threonine kinase activity	1	0
positive regulation of transcription, DNA-templated	1					cytokine-mediated signaling pathway	1	0
embryonic heart tube development	1					monocarboxylic acid transmembrane transporter activity	1	0
ventricular cardiac myofibril assembly	1					cellular modified amino acid biosynthetic process	1	0
peripheral nervous system myelin maintenance	1					phosphatidylinositol metabolic process	1	0
mast cell activation	1					response to temperature stimulus	1	0
cytosolic small ribosomal subunit	2					positive regulation of multicellular organismal process	1	0
protein import into nucleus	1					cardiolipin metabolic process	1	0
RNA splicing	2					negative regulation of lipid biosynthetic process	1	0
T cell differentiation	1					fin development	1	0
SCF-dependent proteasomal ubiquitin-dependent protein catabolic process	2					cellular response to stress	1	0
SCF ubiquitin ligase complex	2					response to prostaglandin	1	0
endoplasmic reticulum-Golgi intermediate compartment	1					catalytic activity, acting on a protein	1	0
response to food	1					peptidyl-lysine modification	1	0
rRNA processing	1					oxidoreductase activity, acting on the CH-OH group of donors, NAD or NADP as acceptor	1	0
ribosomal small subunit biogenesis	1					coenzyme binding	1	0
molecular_function	9					positive regulation of nucleic acid-templated transcription	1	0
response to oxidative stress	1					protein localization to nucleus	1	0
small ribosomal subunit	1					proton-exporting ATPase activity	1	0
ribosome	4					positive regulation of transferase activity	1	0
structural constituent of ribosome	4					negative regulation of cytoskeleton organization	1	0
peroxidase activity	1					stress fiber assembly	1	0
glutathione peroxidase activity	1					organonitrogen compound biosynthetic process	1	0
phospholipid-hydroperoxide glutathione peroxidase activity	1					heat generation	1	0
regulation of alternative mRNA splicing, via spliceosome	1					regulation of phospholipid biosynthetic process	1	0
mRNA splicing, via spliceosome	1					cellular response to fatty acid	1	0
ASAP complex	1					positive regulation of transcription, DNA-templated	1	0
central nervous system projection neuron axonogenesis	1					embryonic heart tube development	1	0
anterior/posterior axon guidance	1					ventricular cardiac myofibril assembly	1	0
negative chemotaxis	1					peripheral nervous system myelin maintenance	1	0
Roundabout binding	1					mast cell activation	1	0
morphogenesis of a branching structure	1					protein import into nucleus	1	0
endocardial progenitor cell migration to the midline involved in heart field formation	1					T cell differentiation	1	0
axonal defasciculation	1					endoplasmic reticulum-Golgi intermediate compartment	1	0
protein domain specific binding	1					response to food	1	0
calcium ion transport	1					rRNA processing	1	0
midbody	1					ribosomal small subunit biogenesis	1	0
calcium transmembrane transporter activity, phosphorylative mechanism	1					small ribosomal subunit	1	0
sarcoplasmic reticulum membrane	1					glutathione peroxidase activity	1	0
proton-exporting ATPase activity, phosphorylative mechanism	1					phospholipid-hydroperoxide glutathione peroxidase activity	1	0
nucleus	39					regulation of alternative mRNA splicing, via spliceosome	1	0
skeletal muscle tissue development	2					mRNA splicing, via spliceosome	1	0
keratin filament	1					ASAP complex	1	0
heparin binding	3					central nervous system projection neuron axonogenesis	1	0
translation	5					anterior/posterior axon guidance	1	0
intermediate filament	2					negative chemotaxis	1	0
isocitrate dehydrogenase (NAD+) activity	1					Roundabout binding	1	0
isocitrate metabolic process	1					morphogenesis of a branching structure	1	0
GTP-Rho binding	1					endocardial progenitor cell migration to the midline involved in heart field formation	1	0
endoplasmic reticulum	9					axonal defasciculation	1	0
peptidyl-tyrosine phosphorylation	1					protein domain specific binding	1	0
transmembrane receptor protein tyrosine kinase activity	1					calcium ion transport	1	0
positive regulation of kinase activity	1					midbody	1	0
collagen binding	1					calcium transmembrane transporter activity, phosphorylative mechanism	1	0
protein tyrosine kinase collagen receptor activity	1					sarcoplasmic reticulum membrane	1	0
collagen-activated tyrosine kinase receptor signaling pathway	1					proton-exporting ATPase activity, phosphorylative mechanism	1	0
cellular oxidant detoxification	2					keratin filament	1	0
negative regulation of actin filament polymerization	1					isocitrate dehydrogenase (NAD+) activity	1	0
actin binding	11					isocitrate metabolic process	1	0
RNA binding	10					GTP-Rho binding	1	0
cell morphogenesis	1					peptidyl-tyrosine phosphorylation	1	0
sarcomerogenesis	1					positive regulation of kinase activity	1	0
cardiac muscle tissue development	1					collagen binding	1	0
regulation of stress fiber assembly	1					protein tyrosine kinase collagen receptor activity	1	0
transcription coregulator activity	4					collagen-activated tyrosine kinase receptor signaling pathway	1	0
intracellular receptor signaling pathway	1					negative regulation of actin filament polymerization	1	0
glucocorticoid receptor binding	1					cell morphogenesis	1	0
cellular response to corticotropin-releasing hormone stimulus	1					sarcomerogenesis	1	0
neutrophil homeostasis	1					cardiac muscle tissue development	1	0
positive regulation of protein serine/threonine kinase activity	1					regulation of stress fiber assembly	1	0
phosphatidylcholine biosynthetic process	1					intracellular receptor signaling pathway	1	0
adiponectin-activated signaling pathway	1					glucocorticoid receptor binding	1	0
mitochondrial inner membrane	1					cellular response to corticotropin-releasing hormone stimulus	1	0
long-chain fatty acid-CoA ligase activity	1					neutrophil homeostasis	1	0
long-chain fatty acid transporter activity	1					positive regulation of protein serine/threonine kinase activity	1	0
very long-chain fatty acid-CoA ligase activity	1					phosphatidylcholine biosynthetic process	1	0
medium-chain fatty acid transport	1					adiponectin-activated signaling pathway	1	0
long-chain fatty acid metabolic process	1					mitochondrial inner membrane	1	0
long-chain fatty acid import into cell	1					long-chain fatty acid-CoA ligase activity	1	0
fatty acid transmembrane transporter activity	1					long-chain fatty acid transporter activity	1	0
phosphatidylethanolamine biosynthetic process	1					very long-chain fatty acid-CoA ligase activity	1	0
phosphatidic acid biosynthetic process	1					medium-chain fatty acid transport	1	0
phosphatidylglycerol biosynthetic process	1					long-chain fatty acid metabolic process	1	0
phosphatidylserine biosynthetic process	1					long-chain fatty acid import into cell	1	0
phosphatidylinositol biosynthetic process	1					fatty acid transmembrane transporter activity	1	0
response to cold	1					phosphatidylethanolamine biosynthetic process	1	0
positive regulation of heat generation	1					phosphatidic acid biosynthetic process	1	0
cardiolipin biosynthetic process	1					phosphatidylserine biosynthetic process	1	0
response to insulin	1					phosphatidylinositol biosynthetic process	1	0
negative regulation of phospholipid biosynthetic process	1					response to cold	1	0
fin development	1					positive regulation of heat generation	1	0
fin morphogenesis	1					cardiolipin biosynthetic process	1	0
endoderm development	1					response to insulin	1	0
epithelial structure maintenance	1					negative regulation of phospholipid biosynthetic process	1	0
basement membrane organization	1					fin morphogenesis	1	0
small-subunit processome	2					endoderm development	1	0
heart contraction	3					epithelial structure maintenance	1	0
biological_process	7					basement membrane organization	1	0
cellular response to xenobiotic stimulus	1					cellular response to xenobiotic stimulus	1	0
Cul3-RING ubiquitin ligase complex	1					Cul3-RING ubiquitin ligase complex	1	0
cellular response to oxidative stress	1					cellular response to oxidative stress	1	0
cellular response to prostaglandin stimulus	1					cellular response to prostaglandin stimulus	1	0
inclusion body	1					inclusion body	1	0
procollagen-lysine 5-dioxygenase activity	1					procollagen-lysine 5-dioxygenase activity	1	0
procollagen glucosyltransferase activity	1					procollagen glucosyltransferase activity	1	0
peptidyl-lysine hydroxylation	1					peptidyl-lysine hydroxylation	1	0
integral component of membrane	42					microtubule cytoskeleton organization	1	0
membrane	43					mitotic spindle	1	0
microtubule cytoskeleton organization	1					cone photoresponse recovery	1	0
mitotic spindle	1					malate dehydrogenase (decarboxylating) (NAD+) activity	1	0
cone photoresponse recovery	1					NAD binding	1	0
malate dehydrogenase (decarboxylating) (NAD+) activity	1					RNA processing	2	0
malic enzyme activity	1					proteasome-mediated ubiquitin-dependent protein catabolic process	2	0
NAD binding	1					oxidoreductase activity, acting on peroxide as acceptor	2	0
						lipid transporter activity	2	0
						heart development	2	0
						CoA-ligase activity	2	0
						cytosolic small ribosomal subunit	2	0
						RNA splicing	2	0
						SCF-dependent proteasomal ubiquitin-dependent protein catabolic process	2	0
						SCF ubiquitin ligase complex	2	0
						cellular oxidant detoxification	2	0
						small-subunit processome	2	0
						anion binding	3	0
						blood circulation	3	0
						sulfur compound binding	3	0
						heart contraction	3	0
						structural molecule activity	4	0
						transcription regulator activity	4	0
						ribosome	4	0
						cellular macromolecule biosynthetic process	5	0
						peptide biosynthetic process	5	0
						cellular protein metabolic process	5	0
						translation	5	0
						biological_process	7	0
						molecular_function	9	0
						endoplasmic reticulum	9	0
						nucleic acid binding	10	0
						cytoskeletal protein binding	11	0
						all	16	0
						nucleus	39	0
						integral component of membrane	42	0
						membrane	43	0
						binding	65	0

### Sheet: mhw_summary
mhw	ddu		mhw	ddd		mhw	ddu	ddd
oxidoreductase activity, acting on the aldehyde or oxo group of donors, disulfide as acceptor	1		protein metabolic process	6		lipid localization	0	6
oxidoreductase activity, acting on the aldehyde or oxo group of donors	1		organic substance transport	6		metal ion homeostasis	0	2
vitamin binding	1		binding	8		cation:chloride symporter activity	0	2
regulation of nucleobase-containing compound metabolic process	2		chloride transmembrane transporter activity	1		potassium:sodium symporter activity	0	1
transferase activity, transferring nitrogenous groups	1		potassium:sodium symporter activity	1		regulation of cell size	0	1
transaminase activity	1		monovalent inorganic cation transmembrane transporter activity	1		tissue development	0	1
aspartate metabolic process	1		anion:sodium symporter activity	1		common bile duct development	0	1
cell cycle process	1		potassium ion transmembrane transporter activity	1		dorsal/ventral pattern formation	0	1
cell cycle checkpoint	1		regulation of cell size	1		stress-activated MAPK cascade	0	1
hydrolase activity	1		sodium ion transport	1		liver development	0	1
cellular component organization	2		monovalent inorganic anion homeostasis	1		poly-purine tract binding	2	0
sensory organ development	1		metal ion homeostasis	2		drug transmembrane transport	2	0
cilium assembly	1		potassium ion import	1		peptidyl-threonine modification	2	0
poly-purine tract binding	2		tissue development	1		cation transmembrane transport	2	0
double-stranded DNA binding	1		protein complex oligomerization	1		positive regulation of actin filament polymerization	2	0
hexose metabolic process	1		organelle organization	1		protein serine/threonine/tyrosine kinase activity	2	0
fucosidase activity	1		common bile duct development	1		actin nucleation	2	0
glycoside metabolic process	1		hydro-lyase activity	1		actin filament severing	2	0
oxidoreductase activity, acting on the CH-NH group of donors, NAD or NADP as acceptor	2		dorsal/ventral pattern formation	1		heart process	3	0
one-carbon metabolic process	1		stress-activated MAPK cascade	1		RNA binding	10	0
cyclohydrolase activity	1		lipid localization	6		cell volume homeostasis	0	1
cellular metabolic process	1		anion:cation symporter activity	1		chloride ion homeostasis	0	1
Ras GTPase binding	1		sodium:chloride symporter activity	1		potassium ion homeostasis	0	1
cellular process	1		metal ion transmembrane transporter activity	1		sodium ion homeostasis	0	1
anatomical structure development	1		cation:chloride symporter activity	2		epidermis development	0	1
protein kinase activity	2		cellular homeostasis	1		vacuole organization	0	1
protein phosphorylation	2		inorganic cation transmembrane transport	1		aconitate hydratase activity	0	1
carboxylic acid transport	1		monovalent inorganic cation homeostasis	2		determination of dorsal identity	0	1
cation transmembrane transporter activity	3		inorganic cation import across plasma membrane	1		JNK cascade	0	1
amino acid import across plasma membrane	1		liver development	1		vitamin binding	1	0
drug transmembrane transport	2		determination of dorsal/ventral asymmetry	1		cell cycle process	1	0
phosphatidylinositol metabolic process	1		potassium:chloride symporter activity	1		cell cycle checkpoint	1	0
protein domain specific binding	1		lipoprotein metabolic process	6		sensory organ development	1	0
phosphatidylinositol phosphate 5-phosphatase activity	1		lipid transport	6		cilium assembly	1	0
phosphorylated carbohydrate dephosphorylation	1		lipid binding	8		fucosidase activity	1	0
eye photoreceptor cell development	1		extracellular region	19		Ras GTPase binding	1	0
phosphatidylinositol phosphate phosphatase activity	2		cation:chloride symporter activity	1		anatomical structure development	1	0
detection of light stimulus	1		sodium:potassium:chloride symporter activity	1		phosphatidylinositol metabolic process	1	0
presynaptic endocytosis	1		sodium ion transmembrane transporter activity	1		eye photoreceptor cell development	1	0
cytoskeleton-dependent intracellular transport	1		sodium:chloride symporter activity	1		detection of light stimulus	1	0
nucleic acid binding	10		potassium:chloride symporter activity	1		presynaptic endocytosis	1	0
heart process	3		cell volume homeostasis	1		cytoskeleton-dependent intracellular transport	1	0
actin filament capping	2		sodium ion transmembrane transport	1		anion binding	1	0
actin filament organization	2		chloride ion homeostasis	1		extracellular region	0	19
actin filament-based process	2		potassium ion homeostasis	1		binding	0	8
organic cyclic compound binding	1		sodium ion homeostasis	1		lipid binding	0	8
coenzyme binding	1		potassium ion import across plasma membrane	1		protein metabolic process	0	6
epithelium development	1		epidermis development	1		organic substance transport	0	6
drug transmembrane transporter activity	2		protein homooligomerization	1		lipoprotein metabolic process	0	6
L-alpha-amino acid transmembrane transport	2		vacuole organization	1		lipid transport	0	6
anion binding	1		intrahepatic bile duct development	1		monovalent inorganic cation homeostasis	0	2
regulation of macromolecule metabolic process	2		aconitate hydratase activity	1		chloride transmembrane transporter activity	0	1
aspartate family amino acid biosynthetic process	1		determination of dorsal identity	1		monovalent inorganic cation transmembrane transporter activity	0	1
chromosome segregation	1		JNK cascade	1		anion:sodium symporter activity	0	1
negative regulation of mitotic cell cycle	1		polysome	1		potassium ion transmembrane transporter activity	0	1
photoreceptor cell development	1					sodium ion transport	0	1
tube development	1					monovalent inorganic anion homeostasis	0	1
sequence-specific DNA binding	1					potassium ion import	0	1
glycosyl compound catabolic process	1					protein complex oligomerization	0	1
tetrahydrofolate metabolic process	1					organelle organization	0	1
small molecule metabolic process	1					hydro-lyase activity	0	1
cellular component organization or biogenesis	1					anion:cation symporter activity	0	1
epithalamus development	1					sodium:chloride symporter activity	0	1
peptidyl-threonine modification	2					metal ion transmembrane transporter activity	0	1
nitrogen compound transport	1					cellular homeostasis	0	1
L-amino acid transmembrane transporter activity	2					inorganic cation transmembrane transport	0	1
basic amino acid transmembrane transporter activity	2					inorganic cation import across plasma membrane	0	1
L-arginine transmembrane transport	1					determination of dorsal/ventral asymmetry	0	1
ornithine transport	1					potassium:chloride symporter activity	0	1
cation transmembrane transport	2					sodium:potassium:chloride symporter activity	0	1
phospholipid dephosphorylation	1					sodium ion transmembrane transporter activity	0	1
phosphatidylinositol-4,5-bisphosphate phosphatase activity	1					sodium ion transmembrane transport	0	1
inositol phosphate catabolic process	1					potassium ion import across plasma membrane	0	1
retinal cone cell differentiation	1					protein homooligomerization	0	1
synaptic vesicle recycling	1					intrahepatic bile duct development	0	1
establishment of vesicle localization	1					polysome	0	1
blood circulation	3					oxidoreductase activity, acting on the aldehyde or oxo group of donors, disulfide as acceptor	1	0
positive regulation of actin filament polymerization	2					oxidoreductase activity, acting on the aldehyde or oxo group of donors	1	0
heterocyclic compound binding	1					transferase activity, transferring nitrogenous groups	1	0
cation binding	1					transaminase activity	1	0
RNA metabolic process	2					aspartate metabolic process	1	0
dicarboxylic acid biosynthetic process	1					hydrolase activity	1	0
mitotic cell cycle process	1					double-stranded DNA binding	1	0
inner ear development	1					hexose metabolic process	1	0
L-lysine transport	1					glycoside metabolic process	1	0
sulfur compound binding	1					one-carbon metabolic process	1	0
oxoglutarate dehydrogenase (succinyl-transferring) activity	1					cyclohydrolase activity	1	0
oxidoreductase activity, acting on the aldehyde or oxo group of donors, disulfide as acceptor	1					cellular metabolic process	1	0
thiamine pyrophosphate binding	1					cellular process	1	0
oxoglutarate dehydrogenase complex	1					carboxylic acid transport	1	0
regulation of RNA metabolic process	2					amino acid import across plasma membrane	1	0
transaminase activity	1					protein domain specific binding	1	0
L-aspartate:2-oxoglutarate aminotransferase activity	1					phosphatidylinositol phosphate 5-phosphatase activity	1	0
aspartate biosynthetic process	1					phosphorylated carbohydrate dephosphorylation	1	0
chromosome separation	1					organic cyclic compound binding	1	0
mitotic cell cycle checkpoint	1					coenzyme binding	1	0
hydrolase activity, acting on glycosyl bonds	1					epithelium development	1	0
photoreceptor cell outer segment organization	1					aspartate family amino acid biosynthetic process	1	0
otic vesicle development	1					chromosome segregation	1	0
motile cilium assembly	1					negative regulation of mitotic cell cycle	1	0
poly(G) binding	1					photoreceptor cell development	1	0
poly(A) binding	1					tube development	1	0
sequence-specific double-stranded DNA binding	1					sequence-specific DNA binding	1	0
fucose metabolic process	1					glycosyl compound catabolic process	1	0
alpha-L-fucosidase activity	1					tetrahydrofolate metabolic process	1	0
glycoside catabolic process	1					small molecule metabolic process	1	0
methylenetetrahydrofolate dehydrogenase (NADP+) activity	1					cellular component organization or biogenesis	1	0
tetrahydrofolate interconversion	1					epithalamus development	1	0
methenyltetrahydrofolate cyclohydrolase activity	1					nitrogen compound transport	1	0
one-carbon metabolic process	1					L-arginine transmembrane transport	1	0
methylenetetrahydrofolate dehydrogenase (NAD+) activity	1					ornithine transport	1	0
midbody	1					phospholipid dephosphorylation	1	0
Rho GTPase binding	1					phosphatidylinositol-4,5-bisphosphate phosphatase activity	1	0
cellular component organization	1					inositol phosphate catabolic process	1	0
habenula development	1					retinal cone cell differentiation	1	0
protein serine/threonine/tyrosine kinase activity	2					synaptic vesicle recycling	1	0
peptidyl-threonine phosphorylation	2					establishment of vesicle localization	1	0
eukaryotic translation initiation factor 4F complex	1					heterocyclic compound binding	1	0
amino acid transport	1					cation binding	1	0
L-ornithine transmembrane transporter activity	1					dicarboxylic acid biosynthetic process	1	0
arginine transmembrane transporter activity	1					mitotic cell cycle process	1	0
L-lysine transmembrane transporter activity	1					inner ear development	1	0
L-arginine import across plasma membrane	1					L-lysine transport	1	0
L-ornithine transmembrane transport	1					sulfur compound binding	1	0
L-lysine transmembrane transport	1					oxoglutarate dehydrogenase (succinyl-transferring) activity	1	0
calcium-ion regulated exocytosis	1					thiamine pyrophosphate binding	1	0
Golgi lumen	1					oxoglutarate dehydrogenase complex	1	0
phosphatidylinositol dephosphorylation	1					L-aspartate:2-oxoglutarate aminotransferase activity	1	0
presynapse	1					aspartate biosynthetic process	1	0
SH3 domain binding	1					chromosome separation	1	0
synapse organization	1					mitotic cell cycle checkpoint	1	0
phosphatidylinositol-4,5-bisphosphate 5-phosphatase activity	1					hydrolase activity, acting on glycosyl bonds	1	0
inositol phosphate dephosphorylation	1					photoreceptor cell outer segment organization	1	0
retinal cone cell development	1					otic vesicle development	1	0
phosphatidylinositol phosphate 5-phosphatase activity	1					motile cilium assembly	1	0
phosphatidylinositol phosphate 4-phosphatase activity	1					poly(G) binding	1	0
detection of visible light	1					poly(A) binding	1	0
synaptic vesicle endocytosis	1					sequence-specific double-stranded DNA binding	1	0
vesicle cytoskeletal trafficking	1					fucose metabolic process	1	0
RNA binding	10					alpha-L-fucosidase activity	1	0
heart contraction	3					glycoside catabolic process	1	0
barbed-end actin filament capping	2					methylenetetrahydrofolate dehydrogenase (NADP+) activity	1	0
actin nucleation	2					tetrahydrofolate interconversion	1	0
actin filament severing	2					methenyltetrahydrofolate cyclohydrolase activity	1	0
histone deacetylase complex	1					methylenetetrahydrofolate dehydrogenase (NAD+) activity	1	0
nucleus	48					midbody	1	0
						Rho GTPase binding	1	0
						habenula development	1	0
						eukaryotic translation initiation factor 4F complex	1	0
						amino acid transport	1	0
						L-ornithine transmembrane transporter activity	1	0
						arginine transmembrane transporter activity	1	0
						L-lysine transmembrane transporter activity	1	0
						L-arginine import across plasma membrane	1	0
						L-ornithine transmembrane transport	1	0
						L-lysine transmembrane transport	1	0
						calcium-ion regulated exocytosis	1	0
						Golgi lumen	1	0
						phosphatidylinositol dephosphorylation	1	0
						presynapse	1	0
						SH3 domain binding	1	0
						synapse organization	1	0
						phosphatidylinositol-4,5-bisphosphate 5-phosphatase activity	1	0
						inositol phosphate dephosphorylation	1	0
						retinal cone cell development	1	0
						phosphatidylinositol phosphate 4-phosphatase activity	1	0
						detection of visible light	1	0
						synaptic vesicle endocytosis	1	0
						vesicle cytoskeletal trafficking	1	0
						histone deacetylase complex	1	0
						regulation of nucleobase-containing compound metabolic process	2	0
						cellular component organization	2	0
						oxidoreductase activity, acting on the CH-NH group of donors, NAD or NADP as acceptor	2	0
						protein kinase activity	2	0
						protein phosphorylation	2	0
						phosphatidylinositol phosphate phosphatase activity	2	0
						actin filament capping	2	0
						actin filament organization	2	0
						actin filament-based process	2	0
						drug transmembrane transporter activity	2	0
						L-alpha-amino acid transmembrane transport	2	0
						regulation of macromolecule metabolic process	2	0
						L-amino acid transmembrane transporter activity	2	0
						basic amino acid transmembrane transporter activity	2	0
						RNA metabolic process	2	0
						regulation of RNA metabolic process	2	0
						peptidyl-threonine phosphorylation	2	0
						barbed-end actin filament capping	2	0
						cation transmembrane transporter activity	3	0
						blood circulation	3	0
						heart contraction	3	0
						nucleic acid binding	10	0
						nucleus	48	0

### Sheet: sdw_summary
sdw	ddu		sdw	ddd		sdw	ddu	ddd
binding	76		tumor necrosis factor receptor superfamily binding	1		CCR chemokine receptor binding	0	3
cellular transition metal ion homeostasis	2		transcription coregulator activity	2		cellular response to cytokine stimulus	0	3
catalytic activity	33		histone modification	2		peptide-lysine-N-acetyltransferase activity	0	2
metabolic process	22		peptide-lysine-N-acetyltransferase activity	2		drug transmembrane transport	0	2
sterol binding	4		positive regulation of RNA biosynthetic process	2		tissue regeneration	0	2
sterol homeostasis	3		transferase activity	2		neurotransmitter transporter activity	0	2
acylglycerol homeostasis	3		oxidoreductase activity, acting on CH-OH group of donors	1		solute:sodium symporter activity	0	2
oxidoreductase activity	16		regulatory RNA binding	1		transcription coactivator activity	0	2
transition metal ion binding	28		steroid metabolic process	1		histone acetyltransferase complex	0	2
monooxygenase activity	9		steroid dehydrogenase activity, acting on the CH-OH group of donors, NAD or NADP as acceptor	1		lyase activity	0	2
cellular metabolic process	8		calcium channel activity	1		monooxygenase activity	9	0
drug catabolic process	4		metabolic process	1		RNA polymerase II regulatory region DNA binding	9	0
hemostasis	7		response to other organism	1		calcium ion binding	12	0
negative regulation of peptidase activity	12		cytokine activity	1		proteolysis	13	1
endopeptidase inhibitor activity	9		granulocyte chemotaxis	1		protein ubiquitination	14	0
peptidase inhibitor activity	6		cytokine-mediated signaling pathway	1		anatomical structure development	15	0
glucose metabolic process	4		chemokine receptor binding	2		oxidoreductase activity	16	0
sterol transport	2		leukocyte chemotaxis	2		zinc ion binding	19	0
response to estrogen	6		positive regulation of MAPK cascade	1		drug binding	33	0
nucleic acid binding	8		response to interferon-gamma	1		ATP binding	33	0
cellular protein-containing complex assembly	2		response to interleukin-1	1		fin regeneration	0	2
protein binding	6		response to tumor necrosis factor	1		vesicle-mediated transport	0	2
cell activation	2		CCR chemokine receptor binding	3		neurotransmitter transport	0	2
protein activation cascade	7		nucleotide biosynthetic process	1		hemopoiesis	1	1
immune effector process	8		ribonucleoside-diphosphate reductase activity	1		lipid biosynthetic process	1	1
transporter activity	2		transaminase activity	1		L-kynurenine metabolic process	1	1
response to other organism	4		cellular ketone metabolic process	1		response to tumor necrosis factor	1	1
transcription regulatory region DNA binding	3		kynurenine metabolic process	1		response to interleukin-1	1	1
response to hormone	4		cell differentiation	1		granulocyte chemotaxis	1	1
regulation of defense response	4		phospholipid binding	1		steroid metabolic process	2	1
embryonic morphogenesis	9		cation transport	1		response to virus	3	1
nucleotidase activity	2		cation transmembrane transporter activity	4		cell differentiation	3	1
transferase activity	5		ammonium transport	1		response to other organism	4	1
triphosphoric monoester hydrolase activity	2		phosphatase activity	1		response to estrogen	6	0
purine deoxyribonucleotide catabolic process	2		glycerol metabolic process	1		hemostasis	7	0
male gamete generation	3		phospholipid metabolic process	1		tetrapyrrole binding	7	0
tetrapyrrole binding	7		embryonic morphogenesis	1		coagulation	7	0
protein modification by small protein conjugation	14		actin filament bundle organization	1		heme binding	7	0
regulation of primary metabolic process	2		transmembrane signaling receptor activity	1		immune effector process	8	0
sugar-terminal-phosphatase activity	2		hydro-lyase activity	1		wound healing	8	0
phosphate-containing compound metabolic process	8		catalytic activity	2		iron ion binding	8	0
lipid metabolic process	4		endopeptidase activity	1		embryonic morphogenesis	9	1
positive regulation of molecular function	2		proteolysis	1		endopeptidase activity	9	1
sterol metabolic process	2		carboxylic acid transport	3		cation transmembrane transporter activity	0	4
triglyceride-rich lipoprotein particle remodeling	2		amino acid import across plasma membrane	1		carboxylic acid transport	0	3
cholesterol transport	3		drug transmembrane transport	2		protein phosphorylation	0	3
response to endogenous stimulus	2		histone binding	1		cation transmembrane transport	0	3
system development	6		tissue regeneration	2		peptidyl-serine modification	0	3
ubiquitin-protein transferase activity	10		carboxylic acid transmembrane transporter activity	2		peptidyl-serine phosphorylation	0	3
cellular detoxification	2		transport	4		transcription coregulator activity	0	2
DNA metabolic process	2		neurotransmitter transporter activity	2		histone modification	0	2
cellular developmental process	3		telomeric DNA binding	1		positive regulation of RNA biosynthetic process	0	2
all	26		DNA metabolic process	1		chemokine receptor binding	0	2
response to stress	3		single-stranded telomeric DNA binding	1		carboxylic acid transmembrane transporter activity	0	2
proteasome-mediated ubiquitin-dependent protein catabolic process	2		regulation of telomere maintenance via telomere lengthening	1		drug transmembrane transporter activity	0	2
multicellular organismal process	8		telomere maintenance	1		L-alpha-amino acid transmembrane transport	0	2
gland development	6		enzyme inhibitor activity	1		internal peptidyl-lysine acetylation	0	2
common bile duct development	1		negative regulation of transferase activity	1		regulation of nucleic acid-templated transcription	0	2
hydrolase activity, acting on ester bonds	4		antigen processing and presentation of exogenous peptide antigen via MHC class I	1		nitrogen compound transport	0	2
myelin maintenance	1		TAP binding	1		L-amino acid transmembrane transporter activity	0	2
myeloid leukocyte activation	1		signaling receptor binding	1		basic amino acid transmembrane transporter activity	0	2
glutathione metabolic process	1		MHC protein binding	1		histone acetylation	0	2
omega peptidase activity	1		amide transport	1		histone acetyltransferase activity	0	2
response to molecule of bacterial origin	1		protein phosphorylation	3		positive regulation of nucleic acid-templated transcription	0	2
transferase activity, transferring amino-acyl groups	1		drug transmembrane transporter activity	2		transferase activity, transferring acyl groups	0	2
response to cytokine	2		L-alpha-amino acid transmembrane transport	2		lysosome	0	2
regulation of biological process	1		internal peptidyl-lysine acetylation	2		neurotransmitter:sodium symporter activity	0	2
peptide metabolic process	1		regulation of nucleic acid-templated transcription	2		tumor necrosis factor receptor superfamily binding	0	1
transport	1		lipid biosynthetic process	1		oxidoreductase activity, acting on CH-OH group of donors	0	1
transmembrane transporter activity	1		voltage-gated cation channel activity	1		regulatory RNA binding	0	1
steroid binding	1		neutrophil migration	1		steroid dehydrogenase activity, acting on the CH-OH group of donors, NAD or NADP as acceptor	0	1
vitamin transport	1		cellular response to chemokine	1		calcium channel activity	0	1
glutathione disulfide oxidoreductase activity	1		mononuclear cell migration	1		cytokine activity	0	1
RNA binding	2		lymphocyte migration	1		positive regulation of MAPK cascade	0	1
signal transduction	2		regulation of ERK1 and ERK2 cascade	1		response to interferon-gamma	0	1
steroid hormone receptor binding	1		cellular response to cytokine stimulus	3		nucleotide biosynthetic process	0	1
response to corticotropin-releasing hormone	1		deoxyribonucleotide metabolic process	1		ribonucleoside-diphosphate reductase activity	0	1
leukocyte homeostasis	1		benzene-containing compound metabolic process	1		transaminase activity	0	1
purine nucleobase salvage	1		hemopoiesis	1		cellular ketone metabolic process	0	1
purine phosphoribosyltransferase activity	1		nitrogen compound transport	2		kynurenine metabolic process	0	1
nucleobase-containing small molecule metabolic process	1		cation transmembrane transport	3		cation transport	0	1
purine nucleobase binding	1		alditol biosynthetic process	1		ammonium transport	0	1
AMP biosynthetic process	1		glycerolipid metabolic process	1		phosphatase activity	0	1
nucleoside phosphate metabolic process	1		midbrain-hindbrain boundary development	1		glycerol metabolic process	0	1
drug metabolic process	1		cysteine-type peptidase activity	1		phospholipid metabolic process	0	1
phosphocreatine metabolic process	1		cellular protein catabolic process	1		actin filament bundle organization	0	1
kinase activity	1		L-amino acid transmembrane transporter activity	2		amino acid import across plasma membrane	0	1
striated muscle cell development	1		basic amino acid transmembrane transporter activity	2		histone binding	0	1
enzyme binding	1		L-arginine transmembrane transport	1		telomeric DNA binding	0	1
animal organ formation	1		ornithine transport	1		single-stranded telomeric DNA binding	0	1
cellular macromolecule biosynthetic process	6		methylation-dependent protein binding	1		regulation of telomere maintenance via telomere lengthening	0	1
cardiocyte differentiation	1		solute:sodium symporter activity	2		telomere maintenance	0	1
metal ion binding	15		sequence-specific single stranded DNA binding	1		enzyme inhibitor activity	0	1
rhythmic process	1		telomere organization	1		negative regulation of transferase activity	0	1
myeloid cell development	1		regulation of DNA biosynthetic process	1		antigen processing and presentation of exogenous peptide antigen via MHC class I	0	1
lipase inhibitor activity	1		regulation of telomerase activity	1		TAP binding	0	1
regulation of T cell proliferation	1		organic substance transport	1		MHC protein binding	0	1
phospholipase inhibitor activity	1		peptidyl-serine modification	3		amide transport	0	1
regulation of immune system process	1		nucleic acid-templated transcription	2		voltage-gated cation channel activity	0	1
endocytosis	1		organic cyclic compound biosynthetic process	1		neutrophil migration	0	1
response to ionizing radiation	1		myeloid leukocyte migration	1		cellular response to chemokine	0	1
myoblast migration	1		ERK1 and ERK2 cascade	1		mononuclear cell migration	0	1
protein secretion	1		carbohydrate derivative biosynthetic process	1		lymphocyte migration	0	1
epidermal cell differentiation	1		alpha-amino acid metabolic process	1		regulation of ERK1 and ERK2 cascade	0	1
reproductive structure development	1		L-lysine transport	1		deoxyribonucleotide metabolic process	0	1
anatomical structure development	15		anatomical structure homeostasis	1		benzene-containing compound metabolic process	0	1
positive regulation of organelle organization	1		telomere maintenance via telomerase	1		alditol biosynthetic process	0	1
regulation of prostaglandin biosynthetic process	1		negative regulation of DNA biosynthetic process	1		glycerolipid metabolic process	0	1
actin cytoskeleton organization	1		tumor necrosis factor receptor binding	1		midbrain-hindbrain boundary development	0	1
DNA geometric change	1		transcription coactivator activity	2		cysteine-type peptidase activity	0	1
regulation of cytokine production	1		histone acetyltransferase complex	2		cellular protein catabolic process	0	1
positive regulation of cytokine production	1		histone acetylation	2		L-arginine transmembrane transport	0	1
positive regulation of immune system process	1		histone acetyltransferase activity	2		ornithine transport	0	1
cellular response to growth factor stimulus	1		positive regulation of nucleic acid-templated transcription	2		methylation-dependent protein binding	0	1
neurogenesis	1		transferase activity, transferring acyl groups	2		sequence-specific single stranded DNA binding	0	1
response to chemical	2		oxidoreductase activity, acting on the CH-OH group of donors, NAD or NADP as acceptor	1		telomere organization	0	1
positive regulation of T-helper 1 type immune response	1		miRNA binding	1		regulation of DNA biosynthetic process	0	1
negative regulation of type 2 immune response	1		steroid biosynthetic process	1		regulation of telomerase activity	0	1
regulation of exocytosis	1		3-beta-hydroxy-delta5-steroid dehydrogenase activity	1		organic cyclic compound biosynthetic process	0	1
T cell differentiation	1		voltage-gated calcium channel activity	1		myeloid leukocyte migration	0	1
regulation of cell communication	1		voltage-gated calcium channel complex	1		ERK1 and ERK2 cascade	0	1
icosanoid secretion	1		L-type voltage-gated calcium channel complex	1		carbohydrate derivative biosynthetic process	0	1
cellular response to reactive oxygen species	1		biosynthetic process	1		alpha-amino acid metabolic process	0	1
epithelial cell differentiation	1		response to virus	1		L-lysine transport	0	1
response to glucocorticoid	2		chemokine activity	1		anatomical structure homeostasis	0	1
leukocyte chemotaxis	2		neutrophil chemotaxis	1		telomere maintenance via telomerase	0	1
positive regulation of blood vessel endothelial cell migration	1		chemokine-mediated signaling pathway	1		negative regulation of DNA biosynthetic process	0	1
regulation of wound healing	2		CCR chemokine receptor binding	1		tumor necrosis factor receptor binding	0	1
tissue remodeling	1		monocyte chemotaxis	1		miRNA binding	0	1
positive regulation of mitotic cell cycle phase transition	1		lymphocyte chemotaxis	1		steroid biosynthetic process	0	1
negative regulation of phospholipase activity	1		positive regulation of ERK1 and ERK2 cascade	1		3-beta-hydroxy-delta5-steroid dehydrogenase activity	0	1
negative regulation of interleukin-8 production	1		cellular response to interferon-gamma	1		voltage-gated calcium channel activity	0	1
RNA processing	8		cellular response to interleukin-1	1		voltage-gated calcium channel complex	0	1
carbohydrate homeostasis	1		cellular response to tumor necrosis factor	1		L-type voltage-gated calcium channel complex	0	1
negative regulation of oxidoreductase activity	1		CCR1 chemokine receptor binding	1		chemokine activity	0	1
ameboidal-type cell migration	1		CCR4 chemokine receptor binding	1		neutrophil chemotaxis	0	1
cell surface receptor signaling pathway	1		CCR5 chemokine receptor binding	1		chemokine-mediated signaling pathway	0	1
protein metabolic process	13		deoxyribonucleotide biosynthetic process	1		monocyte chemotaxis	0	1
sugar-phosphatase activity	1		ribonucleoside-diphosphate reductase activity, thioredoxin disulfide as acceptor	1		lymphocyte chemotaxis	0	1
sucrose metabolic process	1		kynurenine aminotransferase activity	1		positive regulation of ERK1 and ERK2 cascade	0	1
hexose metabolic process	2		kynurenine metabolic process	1		cellular response to interferon-gamma	0	1
embryonic organ development	1		L-kynurenine metabolic process	1		cellular response to interleukin-1	0	1
response to drug	6		hematopoietic progenitor cell differentiation	1		cellular response to tumor necrosis factor	0	1
endopeptidase activity	9		phosphatidylinositol binding	1		CCR1 chemokine receptor binding	0	1
monocarboxylic acid binding	1		ammonium transport	1		CCR4 chemokine receptor binding	0	1
hydrolase activity	1		ammonium transmembrane transporter activity	1		CCR5 chemokine receptor binding	0	1
organelle fission	1		ammonium transmembrane transport	1		deoxyribonucleotide biosynthetic process	0	1
malic enzyme activity	1		glycerol-3-phosphatase activity	1		ribonucleoside-diphosphate reductase activity, thioredoxin disulfide as acceptor	0	1
malate dehydrogenase activity	1		glycerol biosynthetic process	1		kynurenine aminotransferase activity	0	1
nucleotide binding	1		glycerophospholipid metabolic process	1		hematopoietic progenitor cell differentiation	0	1
transmembrane signaling receptor activity	1		midbrain-hindbrain boundary morphogenesis	1		phosphatidylinositol binding	0	1
embryo development ending in birth or egg hatching	4		actin filament bundle distribution	1		ammonium transmembrane transporter activity	0	1
neuron projection extension	1		Wnt-activated receptor activity	1		ammonium transmembrane transport	0	1
peptidyl-lysine 5-dioxygenase activity	1		aconitate hydratase activity	1		glycerol-3-phosphatase activity	0	1
glucosyltransferase activity	1		lyase activity	2		glycerol biosynthetic process	0	1
protein hydroxylation	1		lysosome	2		midbrain-hindbrain boundary morphogenesis	0	1
cellular homeostasis	2		cysteine-type endopeptidase activity	1		actin filament bundle distribution	0	1
oxidoreductase activity, acting on the CH-CH group of donors, NAD or NADP as acceptor	2		proteolysis involved in cellular protein catabolic process	1		Wnt-activated receptor activity	0	1
cellular amino acid biosynthetic process	2		amino acid transport	1		aconitate hydratase activity	0	1
response to bacterium	1		L-ornithine transmembrane transporter activity	1		cysteine-type endopeptidase activity	0	1
methyltransferase activity	2		arginine transmembrane transporter activity	1		proteolysis involved in cellular protein catabolic process	0	1
protein serine/threonine kinase activity	1		L-lysine transmembrane transporter activity	1		amino acid transport	0	1
regulation of macromolecule metabolic process	1		L-arginine import across plasma membrane	1		L-ornithine transmembrane transporter activity	0	1
signal transduction by protein phosphorylation	1		L-ornithine transmembrane transport	1		arginine transmembrane transporter activity	0	1
DNA binding	10		L-lysine transmembrane transport	1		L-lysine transmembrane transporter activity	0	1
transition metal ion homeostasis	2		methylated histone binding	1		L-arginine import across plasma membrane	0	1
embryonic epithelial tube formation	2		clathrin adaptor complex	1		L-ornithine transmembrane transport	0	1
ribonucleotide binding	1		clathrin-coated pit	1		L-lysine transmembrane transport	0	1
lactate dehydrogenase activity	1		fin regeneration	2		methylated histone binding	0	1
acid-amino acid ligase activity	1		monocarboxylic acid transport	2		clathrin adaptor complex	0	1
lactate metabolic process	1		monocarboxylic acid transmembrane transporter activity	2		clathrin-coated pit	0	1
carnosine metabolic process	1		vesicle-mediated transport	2		nuclear chromosome, telomeric region	0	1
drug binding	33		neurotransmitter:sodium symporter activity	2		G-rich strand telomeric DNA binding	0	1
hormone transport	1		neurotransmitter transport	2		nuclear telomere cap complex	0	1
hormone binding	2		single-stranded telomeric DNA binding	1		regulation of telomere maintenance via telomerase	0	1
nucleobase metabolic process	1		nuclear chromosome, telomeric region	1		telomere capping	0	1
cell migration involved in gastrulation	1		telomere maintenance	1		telomerase inhibitor activity	0	1
detection of visible light	2		G-rich strand telomeric DNA binding	1		negative regulation of telomerase activity	0	1
regulation of blood coagulation	1		nuclear telomere cap complex	1		TAP complex	0	1
regulation of response to external stimulus	3		regulation of telomere maintenance via telomerase	1		antigen processing and presentation of exogenous peptide antigen via MHC class I, TAP-dependent	0	1
cofactor transmembrane transporter activity	1		telomere capping	1		TAP2 binding	0	1
porphyrin-containing compound metabolic process	1		telomerase inhibitor activity	1		ATPase-coupled peptide antigen transmembrane transporter activity	0	1
enzyme regulator activity	1		negative regulation of telomerase activity	1		integral component of endoplasmic reticulum membrane	0	1
hemopoiesis	1		TAP complex	1		ATPase-coupled peptide transmembrane transporter activity	0	1
protein catabolic process	1		antigen processing and presentation of exogenous peptide antigen via MHC class I, TAP-dependent	1		MHC class I protein binding	0	1
positive regulation of protein kinase activity	1		TAP2 binding	1		peptide transport	0	1
phosphatidylcholine metabolic process	1		MHC protein binding	1		MHC class I peptide loading complex	0	1
hormone-mediated signaling pathway	3		ATPase-coupled peptide antigen transmembrane transporter activity	1		transport	1	4
fatty acid ligase activity	2		integral component of endoplasmic reticulum membrane	1		monocarboxylic acid transport	1	2
lipid transporter activity	3		ATPase-coupled peptide transmembrane transporter activity	1		nucleic acid-templated transcription	1	2
fatty acid transport	1		MHC class I protein binding	1		monocarboxylic acid transmembrane transporter activity	1	2
fatty acid metabolic process	1		peptide transport	1		transmembrane signaling receptor activity	1	1
phosphatidylethanolamine metabolic process	1		MHC class I peptide loading complex	1		phospholipid binding	1	1
phosphatidic acid metabolic process	1		peptidyl-serine phosphorylation	3		glycerophospholipid metabolic process	1	1
phosphatidylglycerol metabolic process	1					hydro-lyase activity	1	1
phosphatidylserine metabolic process	1					signaling receptor binding	1	1
glycerophospholipid biosynthetic process	6					biosynthetic process	1	1
regulation of heat generation	1					cytokine-mediated signaling pathway	1	1
phosphatidylglycerol biosynthetic process	1					common bile duct development	1	0
response to peptide hormone	1					myelin maintenance	1	0
negative regulation of cellular biosynthetic process	1					myeloid leukocyte activation	1	0
bile acid transmembrane transporter activity	1					glutathione metabolic process	1	0
bile acid and bile salt transport	1					omega peptidase activity	1	0
monocarboxylic acid transport	1					response to molecule of bacterial origin	1	0
histone demethylase activity	1					transferase activity, transferring amino-acyl groups	1	0
histone lysine demethylation	1					regulation of biological process	1	0
organic substance transport	5					peptide metabolic process	1	0
phosphoprotein phosphatase activity	1					transmembrane transporter activity	1	0
protein dephosphorylation	1					steroid binding	1	0
nucleotide metabolic process	2					vitamin transport	1	0
pyrimidine ribonucleoside triphosphate biosynthetic process	2					glutathione disulfide oxidoreductase activity	1	0
purine ribonucleotide biosynthetic process	1					steroid hormone receptor binding	1	0
nucleoside diphosphate metabolic process	1					response to corticotropin-releasing hormone	1	0
phosphotransferase activity, phosphate group as acceptor	1					leukocyte homeostasis	1	0
cellular process	2					purine nucleobase salvage	1	0
transcription regulatory region sequence-specific DNA binding	9					purine phosphoribosyltransferase activity	1	0
cation binding	31					nucleobase-containing small molecule metabolic process	1	0
ion channel activity	2					purine nucleobase binding	1	0
glucose transmembrane transporter activity	1					AMP biosynthetic process	1	0
monosaccharide transmembrane transport	1					nucleoside phosphate metabolic process	1	0
glucose transmembrane transport	1					drug metabolic process	1	0
hexose transmembrane transport	1					phosphocreatine metabolic process	1	0
phospholipid binding	1					kinase activity	1	0
plasma lipoprotein particle remodeling	2					striated muscle cell development	1	0
lipid transport	1					enzyme binding	1	0
acylglycerol metabolic process	1					animal organ formation	1	0
lipid binding	3					cardiocyte differentiation	1	0
acylglycerol transport	1					rhythmic process	1	0
glycerophospholipid metabolic process	1					myeloid cell development	1	0
anion homeostasis	1					lipase inhibitor activity	1	0
passive transmembrane transporter activity	1					regulation of T cell proliferation	1	0
sister chromatid cohesion	1					phospholipase inhibitor activity	1	0
organelle organization	1					regulation of immune system process	1	0
positive regulation of cysteine-type endopeptidase activity involved in apoptotic process	1					endocytosis	1	0
intrinsic apoptotic signaling pathway	1					response to ionizing radiation	1	0
activation of cysteine-type endopeptidase activity involved in apoptotic process	1					myoblast migration	1	0
apoptotic process	1					protein secretion	1	0
glycosaminoglycan binding	3					epidermal cell differentiation	1	0
DNA-binding transcription factor activity	3					reproductive structure development	1	0
oxidoreductase activity, oxidizing metal ions, oxygen as acceptor	1					positive regulation of organelle organization	1	0
transition metal ion transport	1					regulation of prostaglandin biosynthetic process	1	0
hydro-lyase activity	1					actin cytoskeleton organization	1	0
histidine metabolic process	1					DNA geometric change	1	0
amylase activity	1					regulation of cytokine production	1	0
hydrolase activity, hydrolyzing O-glycosyl compounds	1					positive regulation of cytokine production	1	0
complement activation	1					positive regulation of immune system process	1	0
axon guidance	3					cellular response to growth factor stimulus	1	0
animal organ development	2					neurogenesis	1	0
UDP-glucosyltransferase activity	1					positive regulation of T-helper 1 type immune response	1	0
glycogen metabolic process	2					negative regulation of type 2 immune response	1	0
response to hexose	1					regulation of exocytosis	1	0
protein tyrosine kinase activity	1					T cell differentiation	1	0
peptidyl-tyrosine phosphorylation	1					regulation of cell communication	1	0
regulation of transcription by RNA polymerase II	1					icosanoid secretion	1	0
response to heat	1					cellular response to reactive oxygen species	1	0
cellular response to heat	1					epithelial cell differentiation	1	0
racemase and epimerase activity, acting on carbohydrates and derivatives	1					positive regulation of blood vessel endothelial cell migration	1	0
galactose metabolic process	1					tissue remodeling	1	0
galactose catabolic process	1					positive regulation of mitotic cell cycle phase transition	1	0
translation regulator activity, nucleic acid binding	1					negative regulation of phospholipase activity	1	0
positive regulation of translation	1					negative regulation of interleukin-8 production	1	0
ribosome binding	1					carbohydrate homeostasis	1	0
tissue development	1					negative regulation of oxidoreductase activity	1	0
organic cyclic compound binding	20					ameboidal-type cell migration	1	0
mesenchymal cell development	1					cell surface receptor signaling pathway	1	0
regionalization	1					sugar-phosphatase activity	1	0
regulation of signal transduction	1					sucrose metabolic process	1	0
neural precursor cell proliferation	2					embryonic organ development	1	0
primary metabolic process	3					monocarboxylic acid binding	1	0
sensory perception of mechanical stimulus	1					hydrolase activity	1	0
cell-cell adhesion via plasma-membrane adhesion molecules	1					organelle fission	1	0
phosphorylase activity	1					malic enzyme activity	1	0
transferase activity, transferring hexosyl groups	2					malate dehydrogenase activity	1	0
chemical homeostasis	1					nucleotide binding	1	0
signaling receptor activity	2					neuron projection extension	1	0
DNA-binding transcription factor activity, RNA polymerase II-specific	2					peptidyl-lysine 5-dioxygenase activity	1	0
small molecule binding	28					glucosyltransferase activity	1	0
alkali metal ion binding	1					protein hydroxylation	1	0
phosphotransferase activity, alcohol group as acceptor	1					response to bacterium	1	0
central nervous system neuron axonogenesis	1					protein serine/threonine kinase activity	1	0
chemotaxis	1					regulation of macromolecule metabolic process	1	0
signaling receptor binding	1					signal transduction by protein phosphorylation	1	0
anatomical structure morphogenesis	1					ribonucleotide binding	1	0
cardioblast migration to the midline involved in heart field formation	1					lactate dehydrogenase activity	1	0
neuron recognition	1					acid-amino acid ligase activity	1	0
recombinational repair	1					lactate metabolic process	1	0
regulation of transcription, DNA-templated	5					carnosine metabolic process	1	0
cellular protein metabolic process	6					hormone transport	1	0
oxidoreductase activity, acting on a sulfur group of donors	1					nucleobase metabolic process	1	0
oxidoreductase activity, acting on a sulfur group of donors, disulfide as acceptor	1					cell migration involved in gastrulation	1	0
neuron projection morphogenesis	2					regulation of blood coagulation	1	0
cholesterol metabolic process	1					cofactor transmembrane transporter activity	1	0
enzyme activator activity	1					porphyrin-containing compound metabolic process	1	0
regulation of cholesterol esterification	1					enzyme regulator activity	1	0
phospholipid transport	1					protein catabolic process	1	0
plasma lipoprotein particle assembly	1					positive regulation of protein kinase activity	1	0
positive regulation of biosynthetic process	1					phosphatidylcholine metabolic process	1	0
aromatic compound catabolic process	1					fatty acid transport	1	0
oxidoreductase activity, acting on the aldehyde or oxo group of donors, NAD or NADP as acceptor	1					fatty acid metabolic process	1	0
pigmentation	1					phosphatidylethanolamine metabolic process	1	0
developmental process	1					phosphatidic acid metabolic process	1	0
regulation of retina development in camera-type eye	1					phosphatidylglycerol metabolic process	1	0
biological_process	1					phosphatidylserine metabolic process	1	0
cellular modified amino acid metabolic process	1					regulation of heat generation	1	0
biosynthetic process	1					phosphatidylglycerol biosynthetic process	1	0
maturation of SSU-rRNA	2					response to peptide hormone	1	0
cofactor catabolic process	1					negative regulation of cellular biosynthetic process	1	0
embryonic organ morphogenesis	1					bile acid transmembrane transporter activity	1	0
neutrophil apoptotic process	1					bile acid and bile salt transport	1	0
hormone secretion	1					histone demethylase activity	1	0
cellular response to toxic substance	1					histone lysine demethylation	1	0
blood coagulation	5					phosphoprotein phosphatase activity	1	0
phospholipid biosynthetic process	1					protein dephosphorylation	1	0
alpha-amino acid catabolic process	2					purine ribonucleotide biosynthetic process	1	0
response to oxygen-containing compound	3					nucleoside diphosphate metabolic process	1	0
sulfur compound catabolic process	1					phosphotransferase activity, phosphate group as acceptor	1	0
embryonic heart tube development	1					glucose transmembrane transporter activity	1	0
T cell proliferation	1					monosaccharide transmembrane transport	1	0
vesicle fusion	1					glucose transmembrane transport	1	0
positive regulation of leukocyte apoptotic process	1					hexose transmembrane transport	1	0
T-helper 1 cell differentiation	1					lipid transport	1	0
T-helper 2 cell differentiation	1					acylglycerol metabolic process	1	0
regulation of secretion by cell	1					acylglycerol transport	1	0
cellular response to antibiotic	1					anion homeostasis	1	0
cell migration involved in sprouting angiogenesis	1					passive transmembrane transporter activity	1	0
G1/S transition of mitotic cell cycle	1					sister chromatid cohesion	1	0
interleukin-8 secretion	1					organelle organization	1	0
response to ketone	3					positive regulation of cysteine-type endopeptidase activity involved in apoptotic process	1	0
carboxylic acid biosynthetic process	1					intrinsic apoptotic signaling pathway	1	0
regulation of hemostasis	1					activation of cysteine-type endopeptidase activity involved in apoptotic process	1	0
negative regulation of phospholipid metabolic process	1					apoptotic process	1	0
pyrimidine ribonucleoside biosynthetic process	2					oxidoreductase activity, oxidizing metal ions, oxygen as acceptor	1	0
guanosine-containing compound biosynthetic process	1					transition metal ion transport	1	0
gene expression	7					histidine metabolic process	1	0
cholesterol esterification	1					amylase activity	1	0
lipid biosynthetic process	1					hydrolase activity, hydrolyzing O-glycosyl compounds	1	0
organic cyclic compound catabolic process	1					complement activation	1	0
iron ion homeostasis	2					UDP-glucosyltransferase activity	1	0
alcohol binding	4					response to hexose	1	0
oxidoreductase activity, acting on paired donors, with incorporation or reduction of molecular oxygen	4					protein tyrosine kinase activity	1	0
small molecule metabolic process	4					peptidyl-tyrosine phosphorylation	1	0
cellular response to xenobiotic stimulus	4					regulation of transcription by RNA polymerase II	1	0
coagulation	7					response to heat	1	0
regulation of endopeptidase activity	12					cellular response to heat	1	0
endopeptidase regulator activity	6					racemase and epimerase activity, acting on carbohydrates and derivatives	1	0
hexose biosynthetic process	4					galactose metabolic process	1	0
cellular response to chemical stimulus	6					galactose catabolic process	1	0
activation of immune response	5					translation regulator activity, nucleic acid binding	1	0
sequence-specific double-stranded DNA binding	3					positive regulation of translation	1	0
response to organic cyclic compound	3					ribosome binding	1	0
epiboly	2					tissue development	1	0
purine deoxyribonucleoside triphosphate catabolic process	2					mesenchymal cell development	1	0
regulation of immune response	2					regionalization	1	0
cofactor binding	7					regulation of signal transduction	1	0
organophosphate metabolic process	2					sensory perception of mechanical stimulus	1	0
organic cyclic compound metabolic process	2					cell-cell adhesion via plasma-membrane adhesion molecules	1	0
regulation of catalytic activity	2					phosphorylase activity	1	0
secondary alcohol metabolic process	2					chemical homeostasis	1	0
response to organic substance	2					alkali metal ion binding	1	0
ubiquitin-like protein ligase activity	10					phosphotransferase activity, alcohol group as acceptor	1	0
cellular response to DNA damage stimulus	2					central nervous system neuron axonogenesis	1	0
hepaticobiliary system development	5					chemotaxis	1	0
liver development	2					anatomical structure morphogenesis	1	0
myelination in peripheral nervous system	1					cardioblast migration to the midline involved in heart field formation	1	0
cellular modified amino acid catabolic process	1					neuron recognition	1	0
response to lipid	4					recombinational repair	1	0
immune system process	1					oxidoreductase activity, acting on a sulfur group of donors	1	0
vitamin binding	1					oxidoreductase activity, acting on a sulfur group of donors, disulfide as acceptor	1	0
transmembrane transport	1					cholesterol metabolic process	1	0
antioxidant activity	1					enzyme activator activity	1	0
cellular response to peptide hormone stimulus	1					regulation of cholesterol esterification	1	0
myeloid cell homeostasis	1					phospholipid transport	1	0
adenine biosynthetic process	1					plasma lipoprotein particle assembly	1	0
organonitrogen compound metabolic process	2					positive regulation of biosynthetic process	1	0
purine nucleotide salvage	1					aromatic compound catabolic process	1	0
purine ribonucleoside metabolic process	1					oxidoreductase activity, acting on the aldehyde or oxo group of donors, NAD or NADP as acceptor	1	0
phosphagen biosynthetic process	1					pigmentation	1	0
phosphotransferase activity, nitrogenous group as acceptor	1					developmental process	1	0
cardiac cell development	1					regulation of retina development in camera-type eye	1	0
heart morphogenesis	2					biological_process	1	0
epithelial tube morphogenesis	1					cellular modified amino acid metabolic process	1	0
nucleic acid-templated transcription	1					cofactor catabolic process	1	0
striated muscle cell differentiation	1					embryonic organ morphogenesis	1	0
bone cell development	1					neutrophil apoptotic process	1	0
positive regulation of lymphocyte proliferation	1					hormone secretion	1	0
regulation of cell migration	1					cellular response to toxic substance	1	0
skeletal muscle tissue regeneration	1					phospholipid biosynthetic process	1	0
peptide hormone secretion	1					sulfur compound catabolic process	1	0
skin development	1					embryonic heart tube development	1	0
pancreas development	1					T cell proliferation	1	0
regulation of vesicle fusion	1					vesicle fusion	1	0
positive regulation of unsaturated fatty acid biosynthetic process	1					positive regulation of leukocyte apoptotic process	1	0
interleukin-1 production	1					T-helper 1 cell differentiation	1	0
regulation of interleukin-2 production	1					T-helper 2 cell differentiation	1	0
regulation of neutrophil apoptotic process	1					regulation of secretion by cell	1	0
response to peptide	1					cellular response to antibiotic	1	0
positive regulation of T-helper cell differentiation	1					cell migration involved in sprouting angiogenesis	1	0
negative regulation of T-helper cell differentiation	1					G1/S transition of mitotic cell cycle	1	0
negative regulation of secretion by cell	1					interleukin-8 secretion	1	0
alpha-beta T cell activation	1					carboxylic acid biosynthetic process	1	0
regulation of hormone levels	1					regulation of hemostasis	1	0
arachidonate transport	1					negative regulation of phospholipid metabolic process	1	0
cellular response to drug	1					guanosine-containing compound biosynthetic process	1	0
cellular response to corticosteroid stimulus	1					cholesterol esterification	1	0
granulocyte migration	1					organic cyclic compound catabolic process	1	0
regulation of cell migration involved in sprouting angiogenesis	1					myelination in peripheral nervous system	1	0
positive regulation of response to wounding	1					cellular modified amino acid catabolic process	1	0
neutrophil homeostasis	1					immune system process	1	0
positive regulation of cell cycle G1/S phase transition	1					vitamin binding	1	0
regulation of phospholipase A2 activity	1					transmembrane transport	1	0
negative regulation of cytokine secretion	1					antioxidant activity	1	0
mRNA metabolic process	8					cellular response to peptide hormone stimulus	1	0
regulation of pyruvate dehydrogenase activity	1					myeloid cell homeostasis	1	0
gastrulation	1					adenine biosynthetic process	1	0
disaccharide biosynthetic process	1					purine nucleotide salvage	1	0
response to steroid hormone	1					purine ribonucleoside metabolic process	1	0
serine-type peptidase activity	9					phosphagen biosynthetic process	1	0
oxidoreductase activity, acting on the CH-OH group of donors, NAD or NADP as acceptor	2					phosphotransferase activity, nitrogenous group as acceptor	1	0
coenzyme binding	2					cardiac cell development	1	0
axonogenesis	1					epithelial tube morphogenesis	1	0
catalytic activity, acting on a protein	1					striated muscle cell differentiation	1	0
peptidyl-lysine modification	1					bone cell development	1	0
regulation of cellular process	2					positive regulation of lymphocyte proliferation	1	0
beta-alanine metabolic process	2					regulation of cell migration	1	0
defense response to other organism	4					skeletal muscle tissue regeneration	1	0
intracellular signal transduction	1					peptide hormone secretion	1	0
neural tube development	2					skin development	1	0
anion binding	5					pancreas development	1	0
oxidation-reduction process	1					regulation of vesicle fusion	1	0
cellular modified amino acid biosynthetic process	2					positive regulation of unsaturated fatty acid biosynthetic process	1	0
adenyl ribonucleotide binding	33					interleukin-1 production	1	0
purine-containing compound metabolic process	2					regulation of interleukin-2 production	1	0
convergent extension involved in gastrulation	1					regulation of neutrophil apoptotic process	1	0
detection of light stimulus involved in sensory perception	2					response to peptide	1	0
regulation of protein activation cascade	1					positive regulation of T-helper cell differentiation	1	0
regulation of coagulation	1					negative regulation of T-helper cell differentiation	1	0
pigment metabolic process	1					negative regulation of secretion by cell	1	0
lipoprotein metabolic process	1					alpha-beta T cell activation	1	0
regulation of protein serine/threonine kinase activity	1					regulation of hormone levels	1	0
cytokine-mediated signaling pathway	1					arachidonate transport	1	0
CoA-ligase activity	2					cellular response to drug	1	0
monocarboxylic acid transmembrane transporter activity	1					cellular response to corticosteroid stimulus	1	0
phosphatidylinositol metabolic process	1					granulocyte migration	1	0
response to temperature stimulus	1					regulation of cell migration involved in sprouting angiogenesis	1	0
positive regulation of multicellular organismal process	1					positive regulation of response to wounding	1	0
cardiolipin metabolic process	1					neutrophil homeostasis	1	0
negative regulation of lipid biosynthetic process	1					positive regulation of cell cycle G1/S phase transition	1	0
acid secretion	2					regulation of phospholipase A2 activity	1	0
chromatin binding	1					negative regulation of cytokine secretion	1	0
lipid localization	5					regulation of pyruvate dehydrogenase activity	1	0
pyrimidine ribonucleotide biosynthetic process	2					gastrulation	1	0
purine ribonucleoside triphosphate biosynthetic process	1					disaccharide biosynthetic process	1	0
nucleotide phosphorylation	1					response to steroid hormone	1	0
nucleobase-containing compound kinase activity	1					axonogenesis	1	0
pyrimidine-containing compound metabolic process	1					catalytic activity, acting on a protein	1	0
RNA polymerase II regulatory region DNA binding	9					peptidyl-lysine modification	1	0
ligand-gated channel activity	2					intracellular signal transduction	1	0
quaternary ammonium group binding	1					oxidation-reduction process	1	0
organic anion transport	1					convergent extension involved in gastrulation	1	0
ammonium ion metabolic process	1					regulation of protein activation cascade	1	0
lipid homeostasis	1					regulation of coagulation	1	0
mitotic cell cycle process	1					pigment metabolic process	1	0
embryonic cranial skeleton morphogenesis	5					lipoprotein metabolic process	1	0
cell death in response to oxidative stress	1					regulation of protein serine/threonine kinase activity	1	0
neuron death	1					phosphatidylinositol metabolic process	1	0
response to virus	3					response to temperature stimulus	1	0
aromatic amino acid family catabolic process	1					positive regulation of multicellular organismal process	1	0
innate immune response	3					cardiolipin metabolic process	1	0
central nervous system development	2					negative regulation of lipid biosynthetic process	1	0
nervous system development	2					chromatin binding	1	0
camera-type eye development	3					purine ribonucleoside triphosphate biosynthetic process	1	0
glucan biosynthetic process	1					nucleotide phosphorylation	1	0
protein autophosphorylation	1					nucleobase-containing compound kinase activity	1	0
macrophage migration	1					pyrimidine-containing compound metabolic process	1	0
regulation of DNA-templated transcription in response to stress	1					quaternary ammonium group binding	1	0
cellular response to stress	1					organic anion transport	1	0
positive regulation of transcription from RNA polymerase II promoter in response to stress	1					ammonium ion metabolic process	1	0
hexose catabolic process	1					lipid homeostasis	1	0
regulation of mitochondrial translation	1					mitotic cell cycle process	1	0
lateral line system development	1					cell death in response to oxidative stress	1	0
heterocyclic compound binding	19					neuron death	1	0
stem cell development	1					aromatic amino acid family catabolic process	1	0
brain development	2					glucan biosynthetic process	1	0
retina morphogenesis in camera-type eye	1					protein autophosphorylation	1	0
forebrain development	2					macrophage migration	1	0
smoothened signaling pathway	1					regulation of DNA-templated transcription in response to stress	1	0
midbrain development	1					cellular response to stress	1	0
organic substance metabolic process	7					positive regulation of transcription from RNA polymerase II promoter in response to stress	1	0
ear development	1					hexose catabolic process	1	0
glucan catabolic process	1					regulation of mitochondrial translation	1	0
cellular response to steroid hormone stimulus	2					lateral line system development	1	0
transcription factor activity, direct ligand regulated sequence-specific DNA binding	2					stem cell development	1	0
nucleoside phosphate binding	28					retina morphogenesis in camera-type eye	1	0
axon development	3					smoothened signaling pathway	1	0
double-strand break repair	1					midbrain development	1	0
transcription by RNA polymerase II	5					ear development	1	0
cell morphogenesis involved in neuron differentiation	2					glucan catabolic process	1	0
peptide biosynthetic process	6					double-strand break repair	1	0
sterol biosynthetic process	1					sterol biosynthetic process	1	0
positive regulation of cellular metabolic process	1					positive regulation of cellular metabolic process	1	0
positive regulation of lipid metabolic process	1					positive regulation of lipid metabolic process	1	0
ketone catabolic process	1					ketone catabolic process	1	0
growth	1					growth	1	0
neural retina development	1					neural retina development	1	0
phenol-containing compound metabolic process	1					phenol-containing compound metabolic process	1	0
hormone metabolic process	2					peptide catabolic process	1	0
wound healing	8					oxidoreductase activity, acting on a sulfur group of donors, quinone or similar compound as acceptor	1	0
humoral immune response	5					glycosyl compound metabolic process	1	0
inflammatory response	2					cardiac muscle cell differentiation	1	0
gastrulation with mouth forming second	2					cardiac muscle tissue development	1	0
dGTP metabolic process	2					megakaryocyte differentiation	1	0
carbohydrate derivative metabolic process	2					positive regulation of T cell activation	1	0
peptide catabolic process	1					leukocyte migration	1	0
oxidoreductase activity, acting on a sulfur group of donors, quinone or similar compound as acceptor	1					urogenital system development	1	0
glycosyl compound metabolic process	1					endocrine system development	1	0
cardiac muscle cell differentiation	1					positive regulation of transport	1	0
cardiac muscle tissue development	1					prostaglandin biosynthetic process	1	0
megakaryocyte differentiation	1					interleukin-2 production	1	0
positive regulation of T cell activation	1					positive regulation of myeloid cell apoptotic process	1	0
leukocyte migration	1					regulation of T-helper 1 cell differentiation	1	0
urogenital system development	1					regulation of T-helper 2 cell differentiation	1	0
endocrine system development	1					exocytosis	1	0
positive regulation of transport	1					regulation of signaling	1	0
prostaglandin biosynthetic process	1					response to hydrogen peroxide	1	0
interleukin-2 production	1					positive regulation of sprouting angiogenesis	1	0
positive regulation of myeloid cell apoptotic process	1					regulation of G1/S transition of mitotic cell cycle	1	0
regulation of T-helper 1 cell differentiation	1					regulation of interleukin-8 secretion	1	0
regulation of T-helper 2 cell differentiation	1					response to alcohol	1	0
exocytosis	1					blood coagulation, intrinsic pathway	1	0
regulation of signaling	1					organonitrogen compound biosynthetic process	1	0
response to hydrogen peroxide	1					heat generation	1	0
positive regulation of sprouting angiogenesis	1					regulation of phospholipid biosynthetic process	1	0
regulation of G1/S transition of mitotic cell cycle	1					CTP metabolic process	1	0
regulation of interleukin-8 secretion	1					GTP metabolic process	1	0
response to alcohol	1					UTP metabolic process	1	0
neurotransmitter biosynthetic process	2					ammonium ion binding	1	0
purine ribonucleoside triphosphate binding	33					organophosphate ester transport	1	0
visual perception	2					mitotic sister chromatid segregation	1	0
blood coagulation, intrinsic pathway	1					imidazole-containing compound catabolic process	1	0
organonitrogen compound biosynthetic process	1					mitochondrial translation	1	0
heat generation	1					neural crest cell differentiation	1	0
regulation of phospholipid biosynthetic process	1					cellular polysaccharide catabolic process	1	0
CTP metabolic process	1					secondary alcohol biosynthetic process	1	0
GTP metabolic process	1					positive regulation of steroid metabolic process	1	0
UTP metabolic process	1					regulation of lipid biosynthetic process	1	0
ion gated channel activity	2					intrahepatic bile duct development	1	0
ammonium ion binding	1					peripheral nervous system myelin maintenance	1	0
organophosphate ester transport	1					mast cell activation	1	0
mitotic sister chromatid segregation	1					glutathione catabolic process	1	0
sulfur compound binding	3					glutathione hydrolase activity	1	0
imidazole-containing compound catabolic process	1					response to lipopolysaccharide	1	0
head development	2					peptidyltransferase activity	1	0
mitochondrial translation	1					peptide modification	1	0
neural crest cell differentiation	1					vitamin transmembrane transporter activity	1	0
cellular polysaccharide catabolic process	1					vitamin D binding	1	0
secondary alcohol biosynthetic process	1					vitamin transmembrane transport	1	0
positive regulation of steroid metabolic process	1					glutathione dehydrogenase (ascorbate) activity	1	0
regulation of lipid biosynthetic process	1					double-stranded RNA binding	1	0
L-kynurenine metabolic process	1					single-stranded RNA binding	1	0
integral component of membrane	52					intracellular receptor signaling pathway	1	0
extracellular space	29					glucocorticoid receptor binding	1	0
protein binding	73					cellular response to corticotropin-releasing hormone stimulus	1	0
cytoplasm	43					adenine salvage	1	0
cellular iron ion homeostasis	2					adenine phosphoribosyltransferase activity	1	0
oxidoreductase activity	17					nucleoside metabolic process	1	0
oxidation-reduction process	22					adenine binding	1	0
extracellular region	21					AMP salvage	1	0
cholesterol binding	4					adenosine metabolic process	1	0
cholesterol homeostasis	3					phosphocreatine biosynthetic process	1	0
triglyceride homeostasis	3					creatine kinase activity	1	0
oxidoreductase activity, acting on paired donors, with incorporation or reduction of molecular oxygen	7					cardiac muscle cell development	1	0
iron ion binding	8					histone deacetylase binding	1	0
intracellular membrane-bounded organelle	4					heart formation	1	0
monooxygenase activity	6					embryonic heart tube morphogenesis	1	0
steroid hydroxylase activity	5					transcription, DNA-templated	1	0
oxidoreductase activity, acting on paired donors, with incorporation or reduction of molecular oxygen, reduced flavin or flavoprotein as one donor, and incorporation of one atom of oxygen	4					ultradian rhythm	1	0
organic acid metabolic process	4					megakaryocyte development	1	0
xenobiotic metabolic process	4					positive regulation of T cell proliferation	1	0
exogenous drug catabolic process	4					phospholipase A2 inhibitor activity	1	0
blood coagulation	7					regulation of leukocyte migration	1	0
negative regulation of endopeptidase activity	12					phagocytosis	1	0
cysteine-type endopeptidase inhibitor activity	3					response to X-ray	1	0
endopeptidase inhibitor activity	6					myoblast migration involved in skeletal muscle regeneration	1	0
gluconeogenesis	4					insulin secretion	1	0
cholesterol transport	2					keratinocyte differentiation	1	0
cellular response to estrogen stimulus	6					prostate gland development	1	0
RNA binding	8					endocrine pancreas development	1	0
fibrinogen complex	2					positive regulation of vesicle fusion	1	0
protein polymerization	2					positive regulation of prostaglandin biosynthetic process	1	0
signaling receptor binding	3					actin cytoskeleton reorganization	1	0
platelet activation	2					DNA duplex unwinding	1	0
blood coagulation, fibrin clot formation	2					regulation of interleukin-1 production	1	0
membrane attack complex	3					positive regulation of interleukin-2 production	1	0
complement activation	5					positive regulation of neutrophil apoptotic process	1	0
lipid transporter activity	2					cellular response to vascular endothelial growth factor stimulus	1	0
response to bacterium	4					gliogenesis	1	0
transcription regulatory region sequence-specific DNA binding	3					positive regulation of T-helper 1 cell differentiation	1	0
response to estradiol	2					negative regulation of T-helper 2 cell differentiation	1	0
regulation of inflammatory response	2					negative regulation of exocytosis	1	0
epiboly involved in gastrulation with mouth forming second	2					alpha-beta T cell differentiation	1	0
5'-nucleotidase activity	2					regulation of hormone secretion	1	0
transferase activity, transferring phosphorus-containing groups	2					arachidonic acid secretion	1	0
dGTPase activity	2					cellular response to hydrogen peroxide	1	0
dGTP catabolic process	2					hepatocyte differentiation	1	0
regulation of innate immune response	2					cellular response to glucocorticoid stimulus	1	0
spermatogenesis	3					positive regulation of cell migration involved in sprouting angiogenesis	1	0
heme binding	7					positive regulation of wound healing	1	0
protein ubiquitination	14					neutrophil clearance	1	0
regulation of lipid metabolic process	2					positive regulation of G1/S transition of mitotic cell cycle	1	0
nucleus	43					negative regulation of phospholipase A2 activity	1	0
mitochondrion	10					negative regulation of interleukin-8 secretion	1	0
glucose-6-phosphatase activity	2					glucose homeostasis	1	0
glucose 6-phosphate metabolic process	2					negative regulation of pyruvate dehydrogenase activity	1	0
membrane	52					Notch signaling pathway	1	0
steroid metabolic process	2					fructose 1,6-bisphosphate 1-phosphatase activity	1	0
positive regulation of catalytic activity	2					sucrose biosynthetic process	1	0
cholesterol metabolic process	2					fructose metabolic process	1	0
very-low-density lipoprotein particle remodeling	2					digestive system development	1	0
reverse cholesterol transport	2					embryonic liver development	1	0
high-density lipoprotein particle	2					response to cortisol	1	0
chylomicron	2					response to testosterone	1	0
response to hormone	2					response to progesterone	1	0
nervous system development	3					bile acid binding	1	0
ubiquitin protein ligase activity	10					nuclear division	1	0
cellular oxidant detoxification	2					malate dehydrogenase (decarboxylating) (NAD+) activity	1	0
DNA repair	2					NAD binding	1	0
cell differentiation	3					G protein-coupled receptor activity	1	0
molecular_function	15					axon extension	1	0
response to oxidative stress	2					procollagen-lysine 5-dioxygenase activity	1	0
dephosphorylation	6					procollagen glucosyltransferase activity	1	0
SCF-dependent proteasomal ubiquitin-dependent protein catabolic process	2					peptidyl-lysine hydroxylation	1	0
SCF ubiquitin ligase complex	2					defense response to bacterium	1	0
multicellular organism development	6					O-methyltransferase activity	1	0
liver development	5					S-adenosylmethionine-dependent methyltransferase activity	1	0
mitochondrial matrix	3					MAP kinase activity	1	0
intrahepatic bile duct development	1					regulation of gene expression	1	0
carboxylic ester hydrolase activity	2					MAPK cascade	1	0
peripheral nervous system myelin maintenance	1					ossification	1	0
mast cell activation	1					FMN binding	1	0
glutathione catabolic process	1					L-lactate dehydrogenase activity	1	0
glutathione hydrolase activity	1					carnosine synthase activity	1	0
response to lipopolysaccharide	1					lactate oxidation	1	0
peptidyltransferase activity	1					carnosine biosynthetic process	1	0
response to tumor necrosis factor	1					thyroid hormone transport	1	0
regulation of immune system process	1					thyroid hormone binding	1	0
peptide modification	1					purine nucleobase metabolic process	1	0
vitamin transport	1					dorsal convergence	1	0
vitamin transmembrane transporter activity	1					regulation of blood coagulation, intrinsic pathway	1	0
vitamin D binding	1					heme transporter activity	1	0
vitamin transmembrane transport	1					heme metabolic process	1	0
glutathione dehydrogenase (ascorbate) activity	1					definitive hemopoiesis	1	0
double-stranded RNA binding	1					lipoprotein catabolic process	1	0
single-stranded RNA binding	1					positive regulation of protein serine/threonine kinase activity	1	0
intracellular receptor signaling pathway	1					phosphatidylcholine biosynthetic process	1	0
glucocorticoid receptor binding	1					adiponectin-activated signaling pathway	1	0
cellular response to corticotropin-releasing hormone stimulus	1					mitochondrial inner membrane	1	0
neutrophil homeostasis	1					long-chain fatty acid-CoA ligase activity	1	0
adenine salvage	1					long-chain fatty acid transporter activity	1	0
adenine phosphoribosyltransferase activity	1					very long-chain fatty acid-CoA ligase activity	1	0
nucleoside metabolic process	1					medium-chain fatty acid transport	1	0
adenine binding	1					long-chain fatty acid metabolic process	1	0
AMP salvage	1					long-chain fatty acid import into cell	1	0
nucleotide metabolic process	1					fatty acid transmembrane transporter activity	1	0
adenosine metabolic process	1					phosphatidylethanolamine biosynthetic process	1	0
phosphocreatine biosynthetic process	1					phosphatidic acid biosynthetic process	1	0
creatine kinase activity	1					phosphatidylserine biosynthetic process	1	0
cardiac muscle cell development	1					phosphatidylinositol biosynthetic process	1	0
histone deacetylase binding	1					response to cold	1	0
heart formation	1					positive regulation of heat generation	1	0
embryonic heart tube morphogenesis	1					cardiolipin biosynthetic process	1	0
transcription, DNA-templated	1					response to insulin	1	0
cardiac muscle cell differentiation	1					negative regulation of phospholipid biosynthetic process	1	0
magnesium ion binding	3					response to xenobiotic stimulus	1	0
ultradian rhythm	1					canalicular bile acid transmembrane transporter activity	1	0
megakaryocyte development	1					canalicular bile acid transport	1	0
phospholipase inhibitor activity	1					bile acid secretion	1	0
cell surface receptor signaling pathway	1					chromatin DNA binding	1	0
positive regulation of T cell proliferation	1					histone demethylase activity (H3-K9 specific)	1	0
phospholipase A2 inhibitor activity	1					histone H3-K9 demethylation	1	0
regulation of leukocyte migration	1					cranial skeletal system development	1	0
phagocytosis	1					protein tyrosine phosphatase activity	1	0
response to X-ray	1					peptidyl-tyrosine dephosphorylation	1	0
myoblast migration involved in skeletal muscle regeneration	1					purine nucleotide metabolic process	1	0
insulin secretion	1					CTP biosynthetic process	1	0
keratinocyte differentiation	1					GTP biosynthetic process	1	0
prostate gland development	1					UTP biosynthetic process	1	0
endocrine pancreas development	1					nucleoside diphosphate phosphorylation	1	0
positive regulation of vesicle fusion	1					nucleoside diphosphate kinase activity	1	0
positive regulation of prostaglandin biosynthetic process	1					pyrimidine nucleotide metabolic process	1	0
actin cytoskeleton reorganization	1					D-glucose transmembrane transporter activity	1	0
DNA duplex unwinding	1					glucose import	1	0
regulation of interleukin-1 production	1					cholesterol transfer activity	1	0
positive regulation of interleukin-2 production	1					phosphatidylcholine binding	1	0
positive regulation of neutrophil apoptotic process	1					high-density lipoprotein particle remodeling	1	0
cellular response to vascular endothelial growth factor stimulus	1					phospholipid transporter activity	1	0
gliogenesis	1					triglyceride metabolic process	1	0
response to drug	1					triglyceride binding	1	0
response to peptide hormone	1					triglyceride transport	1	0
positive regulation of T-helper 1 cell differentiation	1					low-density lipoprotein particle remodeling	1	0
negative regulation of T-helper 2 cell differentiation	1					phospholipid homeostasis	1	0
negative regulation of exocytosis	1					channel activity	1	0
alpha-beta T cell differentiation	1					mitotic sister chromatid cohesion	1	0
regulation of hormone secretion	1					chromosome organization	1	0
arachidonic acid secretion	1					cohesin complex	1	0
cellular response to hydrogen peroxide	1					androgen binding	1	0
hepatocyte differentiation	1					intrinsic apoptotic signaling pathway in response to oxidative stress	1	0
response to interleukin-1	1					activation of cysteine-type endopeptidase activity involved in apoptotic process by cytochrome c	1	0
cellular response to glucocorticoid stimulus	1					neuron apoptotic process	1	0
granulocyte chemotaxis	1					small ribosomal subunit	1	0
positive regulation of cell migration involved in sprouting angiogenesis	1					ferroxidase activity	1	0
positive regulation of wound healing	1					iron ion transport	1	0
neutrophil clearance	1					copper ion binding	1	0
positive regulation of G1/S transition of mitotic cell cycle	1					urocanate hydratase activity	1	0
negative regulation of phospholipase A2 activity	1					histidine catabolic process	1	0
negative regulation of interleukin-8 secretion	1					alpha-amylase activity	1	0
mRNA processing	8					alpha-amylase activity (releasing maltohexaose)	1	0
glucose homeostasis	1					complement activation, lectin pathway	1	0
negative regulation of pyruvate dehydrogenase activity	1					glycogen (starch) synthase activity	1	0
cell migration involved in gastrulation	1					glycogen biosynthetic process	1	0
Notch signaling pathway	1					cell cortex	1	0
proteolysis	13					response to glucose	1	0
regulation of cell population proliferation	6					ectoplasm	1	0
fructose 1,6-bisphosphate 1-phosphatase activity	1					non-membrane spanning protein tyrosine kinase activity	1	0
sucrose biosynthetic process	1					peptidyl-tyrosine autophosphorylation	1	0
fructose metabolic process	1					extrinsic component of cytoplasmic side of plasma membrane	1	0
digestive system development	1					macrophage chemotaxis	1	0
embryonic liver development	1					regulation of transcription from RNA polymerase II promoter in response to stress	1	0
cellular_component	16					positive regulation of transcription from RNA polymerase II promoter in response to heat stress	1	0
response to cortisol	1					UDP-glucose 4-epimerase activity	1	0
response to testosterone	1					galactose catabolic process via UDP-galactose	1	0
response to progesterone	1					translation activator activity	1	0
biological_process	11					positive regulation of mitochondrial translation	1	0
serine-type endopeptidase activity	9					mitochondrial ribosome binding	1	0
bile acid binding	1					microvillus	1	0
endoplasmic reticulum membrane	5					lateral line development	1	0
hydrolase activity, acting on ester bonds	1					neural crest cell development	1	0
nuclear division	1					dorsal/ventral pattern formation	1	0
malate dehydrogenase (decarboxylating) (NAD+) activity	1					hindbrain development	1	0
malic enzyme activity	1					embryonic retina morphogenesis in camera-type eye	1	0
NAD binding	1					diencephalon development	1	0
G protein-coupled receptor activity	1					regulation of smoothened signaling pathway	1	0
chordate embryonic development	4					cell proliferation in midbrain	1	0
axon extension	1					cell proliferation in forebrain	1	0
procollagen-lysine 5-dioxygenase activity	1					sensory perception of sound	1	0
procollagen glucosyltransferase activity	1					homophilic cell adhesion via plasma membrane adhesion molecules	1	0
peptidyl-lysine hydroxylation	1					inner ear development	1	0
cell redox homeostasis	2					stereocilium	1	0
protein dimerization activity	3					motile cilium	1	0
oxidoreductase activity, acting on the CH-CH group of donors	2					glycogen phosphorylase activity	1	0
dihydropyrimidine dehydrogenase (NADP+) activity	2					1,4-alpha-oligoglucan phosphorylase activity	1	0
beta-alanine biosynthetic process	2					glycogen catabolic process	1	0
small molecule binding	1					linear malto-oligosaccharide phosphorylase activity	1	0
defense response to bacterium	1					SHG alpha-glucan phosphorylase activity	1	0
O-methyltransferase activity	1					endoplasmic reticulum-Golgi intermediate compartment membrane	1	0
S-adenosylmethionine-dependent methyltransferase activity	1					potassium ion binding	1	0
MAP kinase activity	1					pyruvate kinase activity	1	0
regulation of gene expression	1					central nervous system projection neuron axonogenesis	1	0
MAPK cascade	1					anterior/posterior axon guidance	1	0
ossification	1					negative chemotaxis	1	0
sequence-specific DNA binding	9					Roundabout binding	1	0
iron ion homeostasis	2					morphogenesis of a branching structure	1	0
neural tube formation	2					endocardial progenitor cell migration to the midline involved in heart field formation	1	0
FMN binding	1					axonal defasciculation	1	0
L-lactate dehydrogenase activity	1					Smc5-Smc6 complex	1	0
carnosine synthase activity	1					double-strand break repair via homologous recombination	1	0
lactate oxidation	1					protein repair	1	0
carnosine biosynthetic process	1					peptide-methionine (R)-S-oxide reductase activity	1	0
ATP binding	33					cholesterol biosynthetic process	1	0
phosphoric ester hydrolase activity	2					phosphatidylcholine-sterol O-acyltransferase activator activity	1	0
thyroid hormone transport	1					positive regulation of cholesterol esterification	1	0
thyroid hormone binding	1					cholesterol efflux	1	0
purine nucleobase metabolic process	1					phospholipid efflux	1	0
dorsal convergence	1					high-density lipoprotein particle assembly	1	0
detection of light stimulus involved in visual perception	2					positive regulation of lipid biosynthetic process	1	0
regulation of blood coagulation, intrinsic pathway	1					L-kynurenine catabolic process	1	0
regulation of blood coagulation	1					aminomuconate-semialdehyde dehydrogenase activity	1	0
carbohydrate binding	2					thyroxine 5'-deiodinase activity	1	0
heme transporter activity	1					developmental pigmentation	1	0
heme metabolic process	1					developmental growth	1	0
enzyme activator activity	1					regulation of neural retina development	1	0
definitive hemopoiesis	1					reproduction	1	0
lipoprotein catabolic process	1					thyroid hormone metabolic process	1	0
positive regulation of protein serine/threonine kinase activity	1					hormone biosynthetic process	1	0
phosphatidylcholine biosynthetic process	1					leukocyte chemotaxis	2	2
adiponectin-activated signaling pathway	1					DNA metabolic process	2	1
mitochondrial inner membrane	1					oxidoreductase activity, acting on the CH-OH group of donors, NAD or NADP as acceptor	2	1
long-chain fatty acid-CoA ligase activity	1					cellular transition metal ion homeostasis	2	0
long-chain fatty acid transporter activity	1					sterol transport	2	0
very long-chain fatty acid-CoA ligase activity	1					cellular protein-containing complex assembly	2	0
medium-chain fatty acid transport	1					cell activation	2	0
long-chain fatty acid metabolic process	1					transporter activity	2	0
long-chain fatty acid import into cell	1					nucleotidase activity	2	0
fatty acid transmembrane transporter activity	1					triphosphoric monoester hydrolase activity	2	0
phosphatidylethanolamine biosynthetic process	1					purine deoxyribonucleotide catabolic process	2	0
phosphatidic acid biosynthetic process	1					regulation of primary metabolic process	2	0
phosphatidylglycerol biosynthetic process	1					sugar-terminal-phosphatase activity	2	0
phosphatidylserine biosynthetic process	1					positive regulation of molecular function	2	0
phosphatidylinositol biosynthetic process	1					sterol metabolic process	2	0
response to cold	1					triglyceride-rich lipoprotein particle remodeling	2	0
positive regulation of heat generation	1					response to endogenous stimulus	2	0
cardiolipin biosynthetic process	1					cellular detoxification	2	0
response to insulin	1					proteasome-mediated ubiquitin-dependent protein catabolic process	2	0
negative regulation of phospholipid biosynthetic process	1					response to cytokine	2	0
response to xenobiotic stimulus	1					RNA binding	2	0
canalicular bile acid transmembrane transporter activity	1					signal transduction	2	0
canalicular bile acid transport	1					response to chemical	2	0
bile acid secretion	1					response to glucocorticoid	2	0
chromatin DNA binding	1					regulation of wound healing	2	0
histone demethylase activity (H3-K9 specific)	1					hexose metabolic process	2	0
histone H3-K9 demethylation	1					cellular homeostasis	2	0
lipid transport	5					oxidoreductase activity, acting on the CH-CH group of donors, NAD or NADP as acceptor	2	0
cranial skeletal system development	1					cellular amino acid biosynthetic process	2	0
protein tyrosine phosphatase activity	1					methyltransferase activity	2	0
peptidyl-tyrosine dephosphorylation	1					transition metal ion homeostasis	2	0
purine nucleotide metabolic process	1					embryonic epithelial tube formation	2	0
CTP biosynthetic process	1					hormone binding	2	0
GTP biosynthetic process	1					detection of visible light	2	0
UTP biosynthetic process	1					fatty acid ligase activity	2	0
nucleoside diphosphate phosphorylation	1					nucleotide metabolic process	2	0
nucleoside diphosphate kinase activity	1					pyrimidine ribonucleoside triphosphate biosynthetic process	2	0
pyrimidine nucleotide metabolic process	1					cellular process	2	0
protein folding	2					ion channel activity	2	0
RNA polymerase II regulatory region sequence-specific DNA binding	9					plasma lipoprotein particle remodeling	2	0
metal ion binding	31					animal organ development	2	0
ligand-gated ion channel activity	2					glycogen metabolic process	2	0
D-glucose transmembrane transporter activity	1					neural precursor cell proliferation	2	0
hexose transmembrane transport	1					transferase activity, transferring hexosyl groups	2	0
glucose import	1					signaling receptor activity	2	0
glucose transmembrane transport	1					DNA-binding transcription factor activity, RNA polymerase II-specific	2	0
cholesterol transfer activity	1					neuron projection morphogenesis	2	0
phosphatidylcholine binding	1					maturation of SSU-rRNA	2	0
high-density lipoprotein particle remodeling	1					alpha-amino acid catabolic process	2	0
phospholipid transporter activity	1					pyrimidine ribonucleoside biosynthetic process	2	0
phospholipid transport	1					iron ion homeostasis	2	0
triglyceride metabolic process	1					epiboly	2	0
triglyceride binding	1					purine deoxyribonucleoside triphosphate catabolic process	2	0
triglyceride transport	1					regulation of immune response	2	0
low-density lipoprotein particle remodeling	1					organophosphate metabolic process	2	0
phosphatidylcholine metabolic process	1					organic cyclic compound metabolic process	2	0
phospholipid homeostasis	1					regulation of catalytic activity	2	0
channel activity	1					secondary alcohol metabolic process	2	0
mitotic sister chromatid cohesion	1					response to organic substance	2	0
chromosome organization	1					cellular response to DNA damage stimulus	2	0
cohesin complex	1					liver development	2	0
embryonic viscerocranium morphogenesis	5					organonitrogen compound metabolic process	2	0
steroid binding	1					heart morphogenesis	2	0
androgen binding	1					coenzyme binding	2	0
activation of cysteine-type endopeptidase activity involved in apoptotic process	1					regulation of cellular process	2	0
intrinsic apoptotic signaling pathway in response to oxidative stress	1					beta-alanine metabolic process	2	0
activation of cysteine-type endopeptidase activity involved in apoptotic process by cytochrome c	1					neural tube development	2	0
neuron apoptotic process	1					cellular modified amino acid biosynthetic process	2	0
hydrolase activity	16					purine-containing compound metabolic process	2	0
defense response to virus	3					detection of light stimulus involved in sensory perception	2	0
small ribosomal subunit	1					CoA-ligase activity	2	0
heparin binding	3					acid secretion	2	0
DNA-binding transcription factor activity, RNA polymerase II-specific	3					pyrimidine ribonucleotide biosynthetic process	2	0
ferroxidase activity	1					ligand-gated channel activity	2	0
iron ion transport	1					central nervous system development	2	0
copper ion binding	1					nervous system development	2	0
zinc ion binding	19					brain development	2	0
urocanate hydratase activity	1					forebrain development	2	0
histidine catabolic process	1					cellular response to steroid hormone stimulus	2	0
alpha-amylase activity	1					transcription factor activity, direct ligand regulated sequence-specific DNA binding	2	0
alpha-amylase activity (releasing maltohexaose)	1					cell morphogenesis involved in neuron differentiation	2	0
complement activation, lectin pathway	1					hormone metabolic process	2	0
motor neuron axon guidance	2					inflammatory response	2	0
brain development	2					gastrulation with mouth forming second	2	0
central nervous system development	2					dGTP metabolic process	2	0
retina development in camera-type eye	3					carbohydrate derivative metabolic process	2	0
glycogen (starch) synthase activity	1					neurotransmitter biosynthetic process	2	0
glycogen biosynthetic process	1					visual perception	2	0
cell cortex	1					ion gated channel activity	2	0
response to glucose	1					head development	2	0
ectoplasm	1					cellular iron ion homeostasis	2	0
non-membrane spanning protein tyrosine kinase activity	1					fibrinogen complex	2	0
peptidyl-tyrosine autophosphorylation	1					protein polymerization	2	0
extrinsic component of cytoplasmic side of plasma membrane	1					platelet activation	2	0
macrophage chemotaxis	1					blood coagulation, fibrin clot formation	2	0
regulation of transcription from RNA polymerase II promoter in response to stress	1					response to estradiol	2	0
cellular response to heat	1					regulation of inflammatory response	2	0
positive regulation of transcription from RNA polymerase II promoter in response to heat stress	1					epiboly involved in gastrulation with mouth forming second	2	0
RNA polymerase II cis-regulatory region sequence-specific DNA binding	6					5'-nucleotidase activity	2	0
cell	9					transferase activity, transferring phosphorus-containing groups	2	0
UDP-glucose 4-epimerase activity	1					dGTPase activity	2	0
galactose metabolic process	1					dGTP catabolic process	2	0
galactose catabolic process	1					regulation of innate immune response	2	0
galactose catabolic process via UDP-galactose	1					regulation of lipid metabolic process	2	0
translation activator activity	1					glucose-6-phosphatase activity	2	0
positive regulation of mitochondrial translation	1					glucose 6-phosphate metabolic process	2	0
mitochondrial ribosome binding	1					positive regulation of catalytic activity	2	0
microvillus	1					very-low-density lipoprotein particle remodeling	2	0
lateral line development	1					reverse cholesterol transport	2	0
nucleic acid binding	19					high-density lipoprotein particle	2	0
neural crest cell development	1					chylomicron	2	0
dorsal/ventral pattern formation	1					cellular oxidant detoxification	2	0
hindbrain development	1					DNA repair	2	0
midbrain development	1					response to oxidative stress	2	0
embryonic retina morphogenesis in camera-type eye	1					SCF-dependent proteasomal ubiquitin-dependent protein catabolic process	2	0
diencephalon development	1					SCF ubiquitin ligase complex	2	0
regulation of smoothened signaling pathway	1					carboxylic ester hydrolase activity	2	0
cell proliferation in midbrain	1					cell redox homeostasis	2	0
cell proliferation in forebrain	1					oxidoreductase activity, acting on the CH-CH group of donors	2	0
lipid metabolic process	3					dihydropyrimidine dehydrogenase (NADP+) activity	2	0
transferase activity, transferring glycosyl groups	3					beta-alanine biosynthetic process	2	0
sensory perception of sound	1					neural tube formation	2	0
homophilic cell adhesion via plasma membrane adhesion molecules	1					phosphoric ester hydrolase activity	2	0
inner ear development	1					detection of light stimulus involved in visual perception	2	0
stereocilium	1					carbohydrate binding	2	0
motile cilium	1					protein folding	2	0
glycogen phosphorylase activity	1					ligand-gated ion channel activity	2	0
1,4-alpha-oligoglucan phosphorylase activity	1					motor neuron axon guidance	2	0
glycogen catabolic process	1					steroid hormone receptor activity	2	0
linear malto-oligosaccharide phosphorylase activity	1					steroid hormone mediated signaling pathway	2	0
SHG alpha-glucan phosphorylase activity	1					nuclear receptor activity	2	0
lipid homeostasis	1					maturation of SSU-rRNA from tricistronic rRNA transcript (SSU-rRNA, 5.8S rRNA, LSU-rRNA)	2	0
endoplasmic reticulum-Golgi intermediate compartment membrane	1					sterol homeostasis	3	0
steroid hormone receptor activity	2					acylglycerol homeostasis	3	0
steroid hormone mediated signaling pathway	2					transcription regulatory region DNA binding	3	0
nuclear receptor activity	2					male gamete generation	3	0
nucleotide binding	28					cholesterol transport	3	0
potassium ion binding	1					cellular developmental process	3	0
pyruvate kinase activity	1					response to stress	3	0
central nervous system projection neuron axonogenesis	1					regulation of response to external stimulus	3	0
anterior/posterior axon guidance	1					hormone-mediated signaling pathway	3	0
negative chemotaxis	1					lipid transporter activity	3	0
Roundabout binding	1					lipid binding	3	0
morphogenesis of a branching structure	1					glycosaminoglycan binding	3	0
endocardial progenitor cell migration to the midline involved in heart field formation	1					DNA-binding transcription factor activity	3	0
axonal defasciculation	1					axon guidance	3	0
Smc5-Smc6 complex	1					primary metabolic process	3	0
double-strand break repair via homologous recombination	1					response to oxygen-containing compound	3	0
regulation of transcription by RNA polymerase II	5					response to ketone	3	0
protein repair	1					sequence-specific double-stranded DNA binding	3	0
oxidoreductase activity, acting on a sulfur group of donors, disulfide as acceptor	1					response to organic cyclic compound	3	0
peptide-methionine (R)-S-oxide reductase activity	1					innate immune response	3	0
axonogenesis	2					camera-type eye development	3	0
serine-type endopeptidase inhibitor activity	6					axon development	3	0
calcium ion binding	12					sulfur compound binding	3	0
translation	5					cholesterol homeostasis	3	0
phospholipid binding	1					triglyceride homeostasis	3	0
cholesterol biosynthetic process	1					cysteine-type endopeptidase inhibitor activity	3	0
phosphatidylcholine-sterol O-acyltransferase activator activity	1					membrane attack complex	3	0
positive regulation of cholesterol esterification	1					spermatogenesis	3	0
cholesterol efflux	1					mitochondrial matrix	3	0
phospholipid efflux	1					magnesium ion binding	3	0
high-density lipoprotein particle assembly	1					protein dimerization activity	3	0
positive regulation of lipid biosynthetic process	1					defense response to virus	3	0
L-kynurenine catabolic process	1					heparin binding	3	0
aminomuconate-semialdehyde dehydrogenase activity	1					retina development in camera-type eye	3	0
thyroxine 5'-deiodinase activity	1					transferase activity, transferring glycosyl groups	3	0
developmental pigmentation	1					sterol binding	4	0
developmental growth	1					drug catabolic process	4	0
regulation of neural retina development	1					glucose metabolic process	4	0
reproduction	1					response to hormone	4	0
thyroid hormone metabolic process	1					regulation of defense response	4	0
hormone biosynthetic process	1					lipid metabolic process	4	0
maturation of SSU-rRNA from tricistronic rRNA transcript (SSU-rRNA, 5.8S rRNA, LSU-rRNA)	2					hydrolase activity, acting on ester bonds	4	0
						embryo development ending in birth or egg hatching	4	0
						alcohol binding	4	0
						oxidoreductase activity, acting on paired donors, with incorporation or reduction of molecular oxygen	4	0
						small molecule metabolic process	4	0
						cellular response to xenobiotic stimulus	4	0
						hexose biosynthetic process	4	0
						response to lipid	4	0
						defense response to other organism	4	0
						cholesterol binding	4	0
						intracellular membrane-bounded organelle	4	0
						oxidoreductase activity, acting on paired donors, with incorporation or reduction of molecular oxygen, reduced flavin or flavoprotein as one donor, and incorporation of one atom of oxygen	4	0
						organic acid metabolic process	4	0
						xenobiotic metabolic process	4	0
						exogenous drug catabolic process	4	0
						gluconeogenesis	4	0
						chordate embryonic development	4	0
						transferase activity	5	2
						organic substance transport	5	1
						regulation of transcription, DNA-templated	5	0
						blood coagulation	5	0
						activation of immune response	5	0
						hepaticobiliary system development	5	0
						anion binding	5	0
						lipid localization	5	0
						embryonic cranial skeleton morphogenesis	5	0
						transcription by RNA polymerase II	5	0
						humoral immune response	5	0
						steroid hydroxylase activity	5	0
						endoplasmic reticulum membrane	5	0
						embryonic viscerocranium morphogenesis	5	0
						translation	5	0
						peptidase inhibitor activity	6	0
						protein binding	6	0
						system development	6	0
						gland development	6	0
						cellular macromolecule biosynthetic process	6	0
						response to drug	6	0
						glycerophospholipid biosynthetic process	6	0
						cellular protein metabolic process	6	0
						endopeptidase regulator activity	6	0
						cellular response to chemical stimulus	6	0
						peptide biosynthetic process	6	0
						cellular response to estrogen stimulus	6	0
						dephosphorylation	6	0
						multicellular organism development	6	0
						regulation of cell population proliferation	6	0
						RNA polymerase II cis-regulatory region sequence-specific DNA binding	6	0
						serine-type endopeptidase inhibitor activity	6	0
						protein activation cascade	7	0
						gene expression	7	0
						cofactor binding	7	0
						organic substance metabolic process	7	0
						cellular metabolic process	8	0
						nucleic acid binding	8	0
						phosphate-containing compound metabolic process	8	0
						multicellular organismal process	8	0
						RNA processing	8	0
						mRNA metabolic process	8	0
						mRNA processing	8	0
						endopeptidase inhibitor activity	9	0
						transcription regulatory region sequence-specific DNA binding	9	0
						serine-type peptidase activity	9	0
						serine-type endopeptidase activity	9	0
						sequence-specific DNA binding	9	0
						RNA polymerase II regulatory region sequence-specific DNA binding	9	0
						cell	9	0
						ubiquitin-protein transferase activity	10	0
						DNA binding	10	0
						ubiquitin-like protein ligase activity	10	0
						mitochondrion	10	0
						ubiquitin protein ligase activity	10	0
						negative regulation of peptidase activity	12	0
						regulation of endopeptidase activity	12	0
						negative regulation of endopeptidase activity	12	0
						protein metabolic process	13	0
						protein modification by small protein conjugation	14	0
						metal ion binding	15	0
						molecular_function	15	0
						cellular_component	16	0
						heterocyclic compound binding	19	0
						organic cyclic compound binding	20	0
						extracellular region	21	0
						metabolic process	22	1
						all	26	0
						transition metal ion binding	28	0
						small molecule binding	28	0
						nucleoside phosphate binding	28	0
						extracellular space	29	0
						cation binding	31	0
						catalytic activity	33	2
						adenyl ribonucleotide binding	33	0
						purine ribonucleoside triphosphate binding	33	0
						cytoplasm	43	0
						nucleus	43	0
						integral component of membrane	52	0
						membrane	52	0
						binding	76	0

### Sheet: shw_summary
shw	ddu		shw	ddd		shw	ddu	ddd	total
transition metal ion homeostasis	2		tumor necrosis factor receptor superfamily binding	1		vesicle-mediated transport	0	3
primary metabolic process	4		transcription coregulator activity	2		transcription coactivator activity	0	2
sterol binding	4		ribonucleoprotein complex binding	1		histone acetyltransferase activity	0	2
acylglycerol homeostasis	3		translational elongation	1		tumor necrosis factor receptor superfamily binding	0	1
transition metal ion binding	9		proteasome-mediated ubiquitin-dependent protein catabolic process	1		ribonucleoprotein complex binding	0	1
tetrapyrrole binding	8		histone modification	2		calcium channel activity	0	1
oxidoreductase activity	16		peptide-lysine-N-acetyltransferase activity	2		actin filament bundle organization	0	1
monooxygenase activity	9		positive regulation of RNA biosynthetic process	2		voltage-gated cation channel activity	0	1
cellular metabolic process	8		transferase activity	2		midbrain-hindbrain boundary development	0	1
drug catabolic process	4		regulatory RNA binding	1		tumor necrosis factor receptor binding	0	1
hemostasis	7		carboxylic acid transport	3		coagulation	7	0
negative regulation of peptidase activity	14		carboxylic acid transmembrane transporter activity	3		wound healing	7	0
endopeptidase inhibitor activity	11		calcium channel activity	1		tetrapyrrole binding	8	0
peptidase inhibitor activity	6		embryonic morphogenesis	1		response to drug	8	0
response to estrogen	6		actin filament bundle organization	1		iron ion binding	8	0
regulation of nucleobase-containing compound metabolic process	1		nucleotide biosynthetic process	1		heme binding	8	0
response to other organism	4		ribonucleoside-diphosphate reductase activity	1		calcium ion binding	12	0
oxidoreductase activity, acting on the CH-CH group of donors, NAD or NADP as acceptor	2		transport	3		oxidoreductase activity	16	0
cellular amino acid biosynthetic process	2		regulation of translation	1		drug binding	33	0
regulation of primary metabolic process	2		internal peptidyl-lysine acetylation	2		ATP binding	33	0
RNA binding	2		regulation of nucleic acid-templated transcription	2		ribosomal large subunit binding	0	1
cholesterol transport	3		voltage-gated cation channel activity	1		rescue of stalled ribosome	0	1
heme transport	1		midbrain-hindbrain boundary development	1		miRNA binding	0	1
anatomical structure morphogenesis	2		deoxyribonucleotide metabolic process	1		midbrain-hindbrain boundary morphogenesis	0	1
epithelial cell proliferation	1		nucleic acid-templated transcription	2		embryonic morphogenesis	1	1
poly-purine tract binding	2		carbohydrate derivative biosynthetic process	1		transferase activity	4	2
double-stranded DNA binding	1		tumor necrosis factor receptor binding	1		sterol binding	4	0
cellular transition metal ion homeostasis	2		transcription coactivator activity	2		angiogenesis	4	0
catalytic activity	34		ribosomal large subunit binding	1		alcohol binding	4	0
embryonic epithelial tube formation	2		rescue of stalled ribosome	1		cellular response to xenobiotic stimulus	4	0
response to endogenous stimulus	2		ribosome-associated ubiquitin-dependent protein catabolic process	1		cholesterol binding	4	0
sugar-terminal-phosphatase activity	2		RQC complex	1		immune effector process	5	0
phosphate-containing compound metabolic process	2		histone acetyltransferase complex	2		nucleoside-triphosphatase activity	5	0
cellular homeostasis	2		histone acetylation	2		lipid metabolic process	5	0
immune effector process	5		histone acetyltransferase activity	2		gland development	5	0
nucleoside-triphosphatase activity	5		positive regulation of nucleic acid-templated transcription	2		anatomical structure development	5	0
hydrolase activity, acting on ester bonds	2		transferase activity, transferring acyl groups	2		activation of immune response	5	0
hydrolase activity	3		miRNA binding	1		hepaticobiliary system development	5	0
cofactor transport	2		monocarboxylic acid transport	3		humoral immune response	5	0
oxidoreductase activity, oxidizing metal ions, oxygen as acceptor	1		monocarboxylic acid transmembrane transporter activity	3		steroid hydroxylase activity	5	0
transition metal ion transport	1		voltage-gated calcium channel activity	1		liver development	5	0
response to lipopolysaccharide	1		voltage-gated calcium channel complex	1		response to estrogen	6	0
oxidoreductase activity, acting on paired donors, with incorporation or reduction of molecular oxygen, 2-oxoglutarate as one donor, and incorporation of one atom each of oxygen into both donors	1		L-type voltage-gated calcium channel complex	1		hemostasis	7	0
aromatic compound catabolic process	2		midbrain-hindbrain boundary morphogenesis	1		carboxylic acid transport	0	3
regulation of interleukin-13 production	1		actin filament bundle distribution	1		carboxylic acid transmembrane transporter activity	0	3
oxidation-reduction process	2		deoxyribonucleotide biosynthetic process	1		monocarboxylic acid transmembrane transporter activity	0	3
DNA dealkylation	1		ribonucleoside-diphosphate reductase activity, thioredoxin disulfide as acceptor	1		transcription coregulator activity	0	2
phosphoric ester hydrolase activity	1		vesicle-mediated transport	3		histone modification	0	2
phospholipase C activity	1					peptide-lysine-N-acetyltransferase activity	0	2
lipid metabolic process	5					positive regulation of RNA biosynthetic process	0	2
inositol trisphosphate metabolic process	1					internal peptidyl-lysine acetylation	0	2
inositol lipid-mediated signaling	1					regulation of nucleic acid-templated transcription	0	2
negative regulation of sequestering of calcium ion	1					nucleic acid-templated transcription	0	2
transmembrane receptor protein tyrosine kinase signaling pathway	1					histone acetyltransferase complex	0	2
phosphatidylinositol 3-kinase regulator activity	1					histone acetylation	0	2
phosphatidylinositol metabolic process	1					positive regulation of nucleic acid-templated transcription	0	2
regulation of lipid kinase activity	1					transferase activity, transferring acyl groups	0	2
regulation of BMP signaling pathway	1					translational elongation	0	1
positive regulation of molecular function	2					proteasome-mediated ubiquitin-dependent protein catabolic process	0	1
sterol metabolic process	2					regulatory RNA binding	0	1
triglyceride-rich lipoprotein particle remodeling	2					nucleotide biosynthetic process	0	1
alkali metal ion binding	1					ribonucleoside-diphosphate reductase activity	0	1
phosphotransferase activity, alcohol group as acceptor	1					regulation of translation	0	1
metabolic process	19					deoxyribonucleotide metabolic process	0	1
UDP-glucosyltransferase activity	1					carbohydrate derivative biosynthetic process	0	1
glycogen metabolic process	2					ribosome-associated ubiquitin-dependent protein catabolic process	0	1
response to hexose	1					RQC complex	0	1
glutamate metabolic process	1					voltage-gated calcium channel activity	0	1
hydrolase activity, acting on carbon-nitrogen (but not peptide) bonds	1					voltage-gated calcium channel complex	0	1
chloride transport	1					L-type voltage-gated calcium channel complex	0	1
monocarboxylic acid binding	1					actin filament bundle distribution	0	1
angiogenesis	4					deoxyribonucleotide biosynthetic process	0	1
phospholipid scrambling	1					ribonucleoside-diphosphate reductase activity, thioredoxin disulfide as acceptor	0	1
leukocyte chemotaxis	1					monocarboxylic acid transport	1	3
regulation of bone mineralization	1					regulation of nucleobase-containing compound metabolic process	1	0
positive regulation of transmembrane transport	1					heme transport	1	0
transport	2					epithelial cell proliferation	1	0
transmembrane transporter activity	1					double-stranded DNA binding	1	0
steroid binding	1					oxidoreductase activity, oxidizing metal ions, oxygen as acceptor	1	0
vitamin transport	1					transition metal ion transport	1	0
ameboidal-type cell migration	1					response to lipopolysaccharide	1	0
amylase activity	1					oxidoreductase activity, acting on paired donors, with incorporation or reduction of molecular oxygen, 2-oxoglutarate as one donor, and incorporation of one atom each of oxygen into both donors	1	0
hydrolase activity, hydrolyzing O-glycosyl compounds	1					regulation of interleukin-13 production	1	0
enzyme regulator activity	1					DNA dealkylation	1	0
hemopoiesis	1					phosphoric ester hydrolase activity	1	0
protein catabolic process	1					phospholipase C activity	1	0
sugar-phosphatase activity	1					inositol trisphosphate metabolic process	1	0
sucrose metabolic process	1					inositol lipid-mediated signaling	1	0
hexose metabolic process	2					negative regulation of sequestering of calcium ion	1	0
hormone transport	1					transmembrane receptor protein tyrosine kinase signaling pathway	1	0
hormone binding	2					phosphatidylinositol 3-kinase regulator activity	1	0
nucleobase metabolic process	1					phosphatidylinositol metabolic process	1	0
passive transmembrane transporter activity	1					regulation of lipid kinase activity	1	0
gland development	5					regulation of BMP signaling pathway	1	0
bile acid transmembrane transporter activity	1					alkali metal ion binding	1	0
bile acid and bile salt transport	1					phosphotransferase activity, alcohol group as acceptor	1	0
monocarboxylic acid transport	1					UDP-glucosyltransferase activity	1	0
response to drug	8					response to hexose	1	0
response to hormone	1					glutamate metabolic process	1	0
tryptophan catabolic process	2					hydrolase activity, acting on carbon-nitrogen (but not peptide) bonds	1	0
oxidoreductase activity, acting on single donors with incorporation of molecular oxygen, incorporation of two atoms of oxygen	1					chloride transport	1	0
tryptophan metabolic process	1					monocarboxylic acid binding	1	0
acetyl-CoA metabolic process	1					phospholipid scrambling	1	0
binding	7					leukocyte chemotaxis	1	0
hydro-lyase activity	1					regulation of bone mineralization	1	0
histidine metabolic process	1					positive regulation of transmembrane transport	1	0
response to bacterium	1					transmembrane transporter activity	1	0
mesenchymal cell development	1					steroid binding	1	0
regionalization	1					vitamin transport	1	0
anatomical structure development	5					ameboidal-type cell migration	1	0
embryonic morphogenesis	1					amylase activity	1	0
regulation of signal transduction	1					hydrolase activity, hydrolyzing O-glycosyl compounds	1	0
neural precursor cell proliferation	2					enzyme regulator activity	1	0
cellular protein metabolic process	1					hemopoiesis	1	0
oxidoreductase activity, acting on a sulfur group of donors	1					protein catabolic process	1	0
oxidoreductase activity, acting on a sulfur group of donors, disulfide as acceptor	1					sugar-phosphatase activity	1	0
response to stress	2					sucrose metabolic process	1	0
lipid binding	2					hormone transport	1	0
phospholipid binding	1					nucleobase metabolic process	1	0
plasma lipoprotein particle remodeling	2					passive transmembrane transporter activity	1	0
lipid transporter activity	1					bile acid transmembrane transporter activity	1	0
lipid transport	1					bile acid and bile salt transport	1	0
acylglycerol metabolic process	1					response to hormone	1	0
acylglycerol transport	1					oxidoreductase activity, acting on single donors with incorporation of molecular oxygen, incorporation of two atoms of oxygen	1	0
glycerophospholipid metabolic process	1					tryptophan metabolic process	1	0
anion homeostasis	1					acetyl-CoA metabolic process	1	0
oxidoreductase activity, acting on the aldehyde or oxo group of donors, NAD or NADP as acceptor	1					hydro-lyase activity	1	0
cellular response to stress	1					histidine metabolic process	1	0
system development	1					response to bacterium	1	0
embryonic organ development	1					mesenchymal cell development	1	0
plasma membrane bounded cell projection organization	1					regionalization	1	0
cytoskeleton organization	1					regulation of signal transduction	1	0
'de novo' posttranslational protein folding	1					cellular protein metabolic process	1	0
protein binding	8					oxidoreductase activity, acting on a sulfur group of donors	1	0
cytoskeletal protein binding	1					oxidoreductase activity, acting on a sulfur group of donors, disulfide as acceptor	1	0
protein transport	1					phospholipid binding	1	0
membrane organization	2					lipid transporter activity	1	0
protein localization to organelle	1					lipid transport	1	0
intracellular transport	1					acylglycerol metabolic process	1	0
protein folding	1					acylglycerol transport	1	0
glucose transmembrane transporter activity	1					glycerophospholipid metabolic process	1	0
monosaccharide transmembrane transport	1					anion homeostasis	1	0
glucose transmembrane transport	1					oxidoreductase activity, acting on the aldehyde or oxo group of donors, NAD or NADP as acceptor	1	0
hexose transmembrane transport	1					cellular response to stress	1	0
organic substance transport	3					system development	1	0
pigmentation	1					embryonic organ development	1	0
developmental process	1					plasma membrane bounded cell projection organization	1	0
regulation of retina development in camera-type eye	1					cytoskeleton organization	1	0
biological_process	1					'de novo' posttranslational protein folding	1	0
cellular modified amino acid metabolic process	1					cytoskeletal protein binding	1	0
biosynthetic process	1					protein transport	1	0
phosphorylase activity	1					protein localization to organelle	1	0
transferase activity, transferring hexosyl groups	2					intracellular transport	1	0
tissue development	1					protein folding	1	0
chemical homeostasis	1					glucose transmembrane transporter activity	1	0
positive regulation of cysteine-type endopeptidase activity involved in apoptotic process	1					monosaccharide transmembrane transport	1	0
intrinsic apoptotic signaling pathway	1					glucose transmembrane transport	1	0
activation of cysteine-type endopeptidase activity involved in apoptotic process	1					hexose transmembrane transport	1	0
apoptotic process	1					pigmentation	1	0
transmembrane signaling receptor activity	1					developmental process	1	0
response to chemical	1					regulation of retina development in camera-type eye	1	0
Ras protein signal transduction	1					biological_process	1	0
regulation of actin filament polymerization	1					cellular modified amino acid metabolic process	1	0
regulation of pseudopodium assembly	1					biosynthetic process	1	0
heterocycle biosynthetic process	2					phosphorylase activity	1	0
coenzyme biosynthetic process	1					tissue development	1	0
adenylyltransferase activity	1					chemical homeostasis	1	0
transferase activity	4					positive regulation of cysteine-type endopeptidase activity involved in apoptotic process	1	0
synapse organization	1					intrinsic apoptotic signaling pathway	1	0
metal incorporation into metallo-molybdopterin complex	1					activation of cysteine-type endopeptidase activity involved in apoptotic process	1	0
neurotransmitter-gated ion channel clustering	2					apoptotic process	1	0
receptor localization to synapse	1					transmembrane signaling receptor activity	1	0
complement activation	1					response to chemical	1	0
chromatin organization	1					Ras protein signal transduction	1	0
drug binding	33					regulation of actin filament polymerization	1	0
methyltransferase activity	2					regulation of pseudopodium assembly	1	0
central nervous system neuron axonogenesis	1					coenzyme biosynthetic process	1	0
axon guidance	1					adenylyltransferase activity	1	0
chemotaxis	1					synapse organization	1	0
signaling receptor binding	1					metal incorporation into metallo-molybdopterin complex	1	0
cardioblast migration to the midline involved in heart field formation	1					receptor localization to synapse	1	0
neuron recognition	1					complement activation	1	0
cofactor transmembrane transporter activity	1					chromatin organization	1	0
porphyrin-containing compound metabolic process	1					central nervous system neuron axonogenesis	1	0
response to organonitrogen compound	2					axon guidance	1	0
organelle fission	1					chemotaxis	1	0
ribonucleotide binding	1					signaling receptor binding	1	0
lactate dehydrogenase activity	1					cardioblast migration to the midline involved in heart field formation	1	0
acid-amino acid ligase activity	1					neuron recognition	1	0
lactate metabolic process	1					cofactor transmembrane transporter activity	1	0
carnosine metabolic process	1					porphyrin-containing compound metabolic process	1	0
fucosidase activity	1					organelle fission	1	0
glycoside metabolic process	1					ribonucleotide binding	1	0
regulation of blood coagulation	1					lactate dehydrogenase activity	1	0
regulation of response to external stimulus	1					acid-amino acid ligase activity	1	0
endopeptidase activity	10					lactate metabolic process	1	0
metal ion binding	12					carnosine metabolic process	1	0
cell migration involved in gastrulation	1					fucosidase activity	1	0
Ras GTPase binding	1					glycoside metabolic process	1	0
cellular process	1					regulation of blood coagulation	1	0
Golgi vesicle transport	1					regulation of response to external stimulus	1	0
nucleotide metabolic process	2					cell migration involved in gastrulation	1	0
pyrimidine ribonucleoside triphosphate biosynthetic process	2					Ras GTPase binding	1	0
purine ribonucleotide biosynthetic process	1					cellular process	1	0
nucleoside diphosphate metabolic process	1					Golgi vesicle transport	1	0
phosphotransferase activity, phosphate group as acceptor	1					purine ribonucleotide biosynthetic process	1	0
alpha-amino acid catabolic process	3					nucleoside diphosphate metabolic process	1	0
actin filament polymerization	1					phosphotransferase activity, phosphate group as acceptor	1	0
organophosphate biosynthetic process	2					actin filament polymerization	1	0
blood coagulation	1					blood coagulation	1	0
protein activation cascade	5					cellular response to oxygen-containing compound	1	0
iron coordination entity transport	2					bone mineralization	1	0
cellular response to oxygen-containing compound	1					ion transmembrane transport	1	0
bone mineralization	1					organic cyclic compound catabolic process	1	0
ion transmembrane transport	1					vesicle-mediated transport in synapse	1	0
response to ketone	3					positive regulation of supramolecular fiber organization	1	0
organic cyclic compound catabolic process	1					cofactor biosynthetic process	1	0
vesicle-mediated transport in synapse	1					Mo-molybdopterin cofactor metabolic process	1	0
positive regulation of supramolecular fiber organization	1					carboxylic acid biosynthetic process	1	0
cofactor biosynthetic process	1					regulation of hemostasis	1	0
Mo-molybdopterin cofactor metabolic process	1					guanosine-containing compound biosynthetic process	1	0
response to ammonium ion	2					regulation of macromolecule metabolic process	1	0
carboxylic acid biosynthetic process	1					intracellular sterol transport	1	0
regulation of hemostasis	1					camera-type eye morphogenesis	1	0
pyrimidine ribonucleoside biosynthetic process	2					sequence-specific DNA binding	1	0
guanosine-containing compound biosynthetic process	1					cellular response to molecule of bacterial origin	1	0
organic substance metabolic process	8					5-methylcytosine metabolic process	1	0
alcohol binding	4					regulation of cytokine biosynthetic process	1	0
cofactor binding	8					DNA methylation or demethylation	1	0
oxidoreductase activity, acting on paired donors, with incorporation or reduction of molecular oxygen	4					organic substance catabolic process	1	0
small molecule metabolic process	4					inositol phosphate biosynthetic process	1	0
cellular response to xenobiotic stimulus	4					calcium ion transmembrane import into cytosol	1	0
coagulation	7					cellular response to insulin stimulus	1	0
regulation of endopeptidase activity	14					lipid phosphorylation	1	0
endopeptidase regulator activity	6					regulation of phospholipid metabolic process	1	0
cellular response to chemical stimulus	6					positive regulation of transmembrane receptor protein serine/threonine kinase signaling pathway	1	0
regulation of macromolecule metabolic process	1					glucan biosynthetic process	1	0
beta-alanine metabolic process	2					histidine catabolic process	1	0
intracellular sterol transport	1					inorganic anion transmembrane transport	1	0
transmembrane transport	2					dendritic cell migration	1	0
camera-type eye morphogenesis	1					positive regulation of ossification	1	0
sequence-specific DNA binding	1					regulation of ion transmembrane transport	1	0
iron ion homeostasis	2					vitamin binding	1	0
neural tube development	2					gastrulation	1	0
response to organic substance	2					lipoprotein metabolic process	1	0
organophosphate metabolic process	2					disaccharide biosynthetic process	1	0
regulation of cellular process	2					response to glucocorticoid	1	0
activation of immune response	5					response to organic cyclic compound	1	0
cellular response to molecule of bacterial origin	1					response to steroid hormone	1	0
5-methylcytosine metabolic process	1					kynurenine metabolic process	1	0
regulation of cytokine biosynthetic process	1					defense response to other organism	1	0
demethylation	2					stem cell development	1	0
DNA methylation or demethylation	1					retina morphogenesis in camera-type eye	1	0
organic substance catabolic process	1					smoothened signaling pathway	1	0
inositol phosphate biosynthetic process	1					midbrain development	1	0
calcium ion transmembrane import into cytosol	1					organic cyclic compound binding	1	0
cellular response to insulin stimulus	1					quaternary ammonium group binding	1	0
lipid phosphorylation	1					organic anion transport	1	0
regulation of phospholipid metabolic process	1					ammonium ion metabolic process	1	0
positive regulation of transmembrane receptor protein serine/threonine kinase signaling pathway	1					lipid homeostasis	1	0
organic cyclic compound metabolic process	2					ketone catabolic process	1	0
regulation of catalytic activity	2					neuron development	1	0
secondary alcohol metabolic process	2					intermediate filament-based process	1	0
glucan biosynthetic process	1					chaperone-mediated protein folding	1	0
histidine catabolic process	1					nucleus organization	1	0
inorganic anion transmembrane transport	1					synaptic vesicle localization	1	0
dendritic cell migration	1					nuclear envelope organization	1	0
positive regulation of ossification	1					growth	1	0
regulation of ion transmembrane transport	1					neural retina development	1	0
vitamin binding	1					phenol-containing compound metabolic process	1	0
gastrulation	1					glucan catabolic process	1	0
lipoprotein metabolic process	1					lateral line system development	1	0
disaccharide biosynthetic process	1					cell death in response to oxidative stress	1	0
purine-containing compound metabolic process	2					neuron death	1	0
hepaticobiliary system development	5					positive regulation of protein polymerization	1	0
acid secretion	2					positive regulation of plasma membrane bounded cell projection assembly	1	0
response to glucocorticoid	1					molybdopterin cofactor metabolic process	1	0
response to organic cyclic compound	1					neuromuscular junction development	1	0
response to steroid hormone	1					regulation of postsynaptic membrane neurotransmitter receptor levels	1	0
kynurenine metabolic process	1					innate immune response	1	0
aromatic amino acid family catabolic process	2					multicellular organismal process	1	0
defense response to other organism	1					axon development	1	0
stem cell development	1					pigment metabolic process	1	0
brain development	2					anion binding	1	0
retina morphogenesis in camera-type eye	1					oxidoreductase activity, acting on the CH-OH group of donors, NAD or NADP as acceptor	1	0
forebrain development	2					cellular modified amino acid biosynthetic process	1	0
smoothened signaling pathway	1					glycosyl compound catabolic process	1	0
midbrain development	1					regulation of protein activation cascade	1	0
organic cyclic compound binding	1					regulation of coagulation	1	0
quaternary ammonium group binding	1					convergent extension involved in gastrulation	1	0
organic anion transport	1					cellular component organization or biogenesis	1	0
ammonium ion metabolic process	1					epithalamus development	1	0
lipid homeostasis	1					purine ribonucleoside triphosphate biosynthetic process	1	0
ketone catabolic process	1					nucleotide phosphorylation	1	0
neuron development	1					nucleobase-containing compound kinase activity	1	0
intermediate filament-based process	1					pyrimidine-containing compound metabolic process	1	0
chaperone-mediated protein folding	1					RNA metabolic process	1	0
nucleus organization	1					cellular response to lipid	1	0
synaptic vesicle localization	1					pyrimidine-containing compound catabolic process	1	0
nuclear envelope organization	1					interleukin-13 biosynthetic process	1	0
growth	1					BMP signaling pathway	1	0
neural retina development	1					formamide metabolic process	1	0
phenol-containing compound metabolic process	1					positive regulation of biomineral tissue development	1	0
hormone metabolic process	2					positive regulation of ion transport	1	0
glucan catabolic process	1					response to alcohol	1	0
lateral line system development	1					response to lipid	1	0
cell death in response to oxidative stress	1					indolalkylamine catabolic process	1	0
neuron death	1					imidazole-containing compound catabolic process	1	0
positive regulation of protein polymerization	1					neural crest cell differentiation	1	0
positive regulation of plasma membrane bounded cell projection assembly	1					ammonium ion binding	1	0
molybdopterin cofactor metabolic process	1					organophosphate ester transport	1	0
neuromuscular junction development	1					organonitrogen compound metabolic process	1	0
postsynaptic membrane organization	2					L-kynurenine metabolic process	1	0
regulation of postsynaptic membrane neurotransmitter receptor levels	1					endomembrane system organization	1	0
innate immune response	1					establishment of synaptic vesicle localization	1	0
adenyl ribonucleotide binding	33					cellular polysaccharide catabolic process	1	0
multicellular organismal process	1					positive regulation of cytoskeleton organization	1	0
axon development	1					pseudopodium assembly	1	0
pigment metabolic process	1					protein metabolic process	1	0
response to vitamin	2					neurotransmitter receptor diffusion trapping	1	0
anion binding	1					coenzyme binding	1	0
oxidoreductase activity, acting on the CH-OH group of donors, NAD or NADP as acceptor	1					peptide biosynthetic process	1	0
cellular modified amino acid biosynthetic process	1					blood coagulation, intrinsic pathway	1	0
glycosyl compound catabolic process	1					regulation of wound healing	1	0
regulation of protein activation cascade	1					CTP metabolic process	1	0
regulation of coagulation	1					UTP metabolic process	1	0
serine-type peptidase activity	10					regulation of RNA metabolic process	1	0
convergent extension involved in gastrulation	1					double-stranded RNA binding	1	0
cellular component organization or biogenesis	1					single-stranded RNA binding	1	0
epithalamus development	1					trans-Golgi network	1	0
pyrimidine ribonucleotide biosynthetic process	2					intracellular cholesterol transport	1	0
purine ribonucleoside triphosphate biosynthetic process	1					vacuolar membrane	1	0
nucleotide phosphorylation	1					ATPase-coupled heme transmembrane transporter activity	1	0
nucleobase-containing compound kinase activity	1					heme transmembrane transport	1	0
pyrimidine-containing compound metabolic process	1					iris morphogenesis	1	0
organic cyclic compound biosynthetic process	2					melanocyte proliferation	1	0
wound healing	7					poly(G) binding	1	0
RNA metabolic process	1					poly(A) binding	1	0
neurotransmitter biosynthetic process	2					sequence-specific double-stranded DNA binding	1	0
carbohydrate derivative metabolic process	2					ferroxidase activity	1	0
humoral immune response	5					iron ion transport	1	0
nitrogen compound transport	2					copper ion binding	1	0
cellular response to lipid	1					cellular response to lipopolysaccharide	1	0
pyrimidine-containing compound catabolic process	1					methylcytosine dioxygenase activity	1	0
interleukin-13 biosynthetic process	1					5-methylcytosine catabolic process	1	0
BMP signaling pathway	1					regulation of interleukin-13 biosynthetic process	1	0
formamide metabolic process	1					oxidative demethylation	1	0
positive regulation of biomineral tissue development	1					DNA demethylation	1	0
positive regulation of ion transport	1					phosphoric diester hydrolase activity	1	0
response to alcohol	1					phosphatidylinositol phospholipase C activity	1	0
response to lipid	1					lipid catabolic process	1	0
indolalkylamine catabolic process	1					inositol trisphosphate biosynthetic process	1	0
imidazole-containing compound catabolic process	1					phosphatidylinositol-mediated signaling	1	0
neural crest cell differentiation	1					release of sequestered calcium ion into cytosol	1	0
ammonium ion binding	1					insulin receptor signaling pathway	1	0
organophosphate ester transport	1					1-phosphatidylinositol-3-kinase regulator activity	1	0
organonitrogen compound metabolic process	1					phosphatidylinositol 3-kinase complex	1	0
L-kynurenine metabolic process	1					phosphatidylinositol phosphorylation	1	0
endomembrane system organization	1					regulation of phosphatidylinositol 3-kinase activity	1	0
establishment of synaptic vesicle localization	1					positive regulation of BMP signaling pathway	1	0
cellular polysaccharide catabolic process	1					potassium ion binding	1	0
positive regulation of cytoskeleton organization	1					pyruvate kinase activity	1	0
pseudopodium assembly	1					glycogen (starch) synthase activity	1	0
GTP metabolic process	2					glycogen biosynthetic process	1	0
protein metabolic process	1					cell cortex	1	0
neurotransmitter receptor diffusion trapping	1					response to glucose	1	0
purine ribonucleoside triphosphate binding	33					ectoplasm	1	0
coenzyme binding	1					histidine catabolic process to glutamate and formamide	1	0
peptide biosynthetic process	1					hydrolase activity, acting on carbon-nitrogen (but not peptide) bonds, in cyclic amides	1	0
blood coagulation, intrinsic pathway	1					chloride transmembrane transport	1	0
regulation of wound healing	1					bile acid binding	1	0
CTP metabolic process	1					calcium activated phospholipid scrambling	1	0
UTP metabolic process	1					dendritic cell chemotaxis	1	0
organonitrogen compound biosynthetic process	2					positive regulation of bone mineralization	1	0
extracellular space	32					positive regulation of ion transmembrane transport	1	0
iron ion homeostasis	2					vitamin transmembrane transporter activity	1	0
extracellular region	22					vitamin D binding	1	0
lipid metabolic process	4					vitamin transmembrane transport	1	0
cholesterol binding	4					alpha-amylase activity	1	0
triglyceride homeostasis	3					alpha-amylase activity (releasing maltohexaose)	1	0
iron ion binding	8					enzyme activator activity	1	0
heme binding	8					definitive hemopoiesis	1	0
intracellular membrane-bounded organelle	4					lipoprotein catabolic process	1	0
monooxygenase activity	6					fructose 1,6-bisphosphate 1-phosphatase activity	1	0
steroid hydroxylase activity	5					sucrose biosynthetic process	1	0
oxidoreductase activity, acting on paired donors, with incorporation or reduction of molecular oxygen, reduced flavin or flavoprotein as one donor, and incorporation of one atom of oxygen	4					fructose metabolic process	1	0
organic acid metabolic process	4					thyroid hormone transport	1	0
xenobiotic metabolic process	4					thyroid hormone binding	1	0
exogenous drug catabolic process	4					purine nucleobase metabolic process	1	0
blood coagulation	7					channel activity	1	0
negative regulation of endopeptidase activity	14					canalicular bile acid transmembrane transporter activity	1	0
cysteine-type endopeptidase inhibitor activity	3					canalicular bile acid transport	1	0
endopeptidase inhibitor activity	6					bile acid secretion	1	0
cellular response to estrogen stimulus	6					response to cortisol	1	0
regulation of RNA metabolic process	1					response to testosterone	1	0
response to bacterium	4					response to progesterone	1	0
oxidoreductase activity, acting on the CH-CH group of donors	2					tryptophan catabolic process to kynurenine	1	0
dihydropyrimidine dehydrogenase (NADP+) activity	2					tryptophan 2,3-dioxygenase activity	1	0
beta-alanine biosynthetic process	2					tryptophan catabolic process to acetyl-CoA	1	0
regulation of lipid metabolic process	2					small molecule binding	1	0
double-stranded RNA binding	1					urocanate hydratase activity	1	0
single-stranded RNA binding	1					defense response to bacterium	1	0
trans-Golgi network	1					neural crest cell development	1	0
intracellular cholesterol transport	1					dorsal/ventral pattern formation	1	0
vacuolar membrane	1					hindbrain development	1	0
ATPase-coupled heme transmembrane transporter activity	1					embryonic retina morphogenesis in camera-type eye	1	0
heme transmembrane transport	1					diencephalon development	1	0
iris morphogenesis	1					regulation of smoothened signaling pathway	1	0
melanocyte proliferation	1					cell proliferation in midbrain	1	0
poly(G) binding	1					cell proliferation in forebrain	1	0
poly(A) binding	1					protein repair	1	0
sequence-specific double-stranded DNA binding	1					peptide-methionine (R)-S-oxide reductase activity	1	0
cellular iron ion homeostasis	2					androgen binding	1	0
oxidoreductase activity	17					cholesterol transfer activity	1	0
neural tube formation	2					phosphatidylcholine binding	1	0
response to hormone	2					high-density lipoprotein particle remodeling	1	0
glucose-6-phosphatase activity	2					phospholipid transporter activity	1	0
glucose 6-phosphate metabolic process	2					phospholipid transport	1	0
cell redox homeostasis	2					triglyceride metabolic process	1	0
complement activation	5					triglyceride binding	1	0
ATPase activity	5					triglyceride transport	1	0
carboxylic ester hydrolase activity	2					low-density lipoprotein particle remodeling	1	0
hydrolase activity, acting on glycosyl bonds	2					phosphatidylcholine metabolic process	1	0
heme transport	2					phospholipid homeostasis	1	0
ferroxidase activity	1					L-kynurenine catabolic process	1	0
iron ion transport	1					aminomuconate-semialdehyde dehydrogenase activity	1	0
copper ion binding	1					response to endoplasmic reticulum stress	1	0
cellular response to lipopolysaccharide	1					digestive system development	1	0
methylcytosine dioxygenase activity	1					embryonic liver development	1	0
5-methylcytosine catabolic process	1					neuron projection development	1	0
regulation of interleukin-13 biosynthetic process	1					intermediate filament cytoskeleton organization	1	0
oxidative demethylation	1					chaperone cofactor-dependent protein refolding	1	0
DNA demethylation	1					endoplasmic reticulum lumen	1	0
phosphoric diester hydrolase activity	1					kinesin binding	1	0
phosphatidylinositol phospholipase C activity	1					chaperone-mediated protein transport	1	0
lipid catabolic process	1					protein localization to nucleus	1	0
inositol trisphosphate biosynthetic process	1					synaptic vesicle transport	1	0
phosphatidylinositol-mediated signaling	1					nuclear membrane organization	1	0
release of sequestered calcium ion into cytosol	1					D-glucose transmembrane transporter activity	1	0
insulin receptor signaling pathway	1					glucose import	1	0
1-phosphatidylinositol-3-kinase regulator activity	1					carbohydrate transport	1	0
phosphatidylinositol 3-kinase complex	1					motile cilium	1	0
phosphatidylinositol phosphorylation	1					thyroxine 5'-deiodinase activity	1	0
regulation of phosphatidylinositol 3-kinase activity	1					developmental pigmentation	1	0
oxidoreductase activity, acting on paired donors, with incorporation or reduction of molecular oxygen	7					developmental growth	1	0
endoplasmic reticulum membrane	5					regulation of neural retina development	1	0
positive regulation of BMP signaling pathway	1					reproduction	1	0
steroid metabolic process	2					thyroid hormone metabolic process	1	0
positive regulation of catalytic activity	2					hormone biosynthetic process	1	0
cholesterol metabolic process	2					glycogen phosphorylase activity	1	0
very-low-density lipoprotein particle remodeling	2					1,4-alpha-oligoglucan phosphorylase activity	1	0
reverse cholesterol transport	2					glycogen catabolic process	1	0
high-density lipoprotein particle	2					linear malto-oligosaccharide phosphorylase activity	1	0
chylomicron	2					SHG alpha-glucan phosphorylase activity	1	0
serine-type endopeptidase inhibitor activity	8					microvillus	1	0
potassium ion binding	1					lateral line development	1	0
pyruvate kinase activity	1					endoplasmic reticulum-Golgi intermediate compartment membrane	1	0
oxidation-reduction process	19					intrinsic apoptotic signaling pathway in response to oxidative stress	1	0
glycogen (starch) synthase activity	1					activation of cysteine-type endopeptidase activity involved in apoptotic process by cytochrome c	1	0
glycogen biosynthetic process	1					neuron apoptotic process	1	0
cell cortex	1					G protein-coupled receptor activity	1	0
response to glucose	1					response to xenobiotic stimulus	1	0
ectoplasm	1					Rho protein signal transduction	1	0
hydrolase activity, acting on carbon-nitrogen (but not peptide) bonds	1					positive regulation of actin filament polymerization	1	0
histidine catabolic process to glutamate and formamide	1					positive regulation of pseudopodium assembly	1	0
hydrolase activity, acting on carbon-nitrogen (but not peptide) bonds, in cyclic amides	1					molybdopterin cofactor biosynthetic process	1	0
chloride transmembrane transport	1					Mo-molybdopterin cofactor biosynthetic process	1	0
bile acid binding	1					molybdopterin adenylyltransferase activity	1	0
sprouting angiogenesis	4					molybdopterin molybdotransferase activity	1	0
calcium activated phospholipid scrambling	1					establishment of synaptic specificity at neuromuscular junction	1	0
dendritic cell chemotaxis	1					molybdenum incorporation into molybdenum-molybdopterin complex	1	0
positive regulation of bone mineralization	1					glycine receptor clustering	1	0
positive regulation of ion transmembrane transport	1					gamma-aminobutyric acid receptor clustering	1	0
vitamin transport	1					postsynaptic neurotransmitter receptor diffusion trapping	1	0
vitamin transmembrane transporter activity	1					postsynaptic specialization	1	0
vitamin D binding	1					postsynaptic specialization membrane	1	0
vitamin transmembrane transport	1					complement activation, lectin pathway	1	0
cell migration involved in gastrulation	1					histone binding	1	0
alpha-amylase activity	1					chromatin remodeling	1	0
alpha-amylase activity (releasing maltohexaose)	1					nucleolus	1	0
enzyme activator activity	1					O-methyltransferase activity	1	0
definitive hemopoiesis	1					S-adenosylmethionine-dependent methyltransferase activity	1	0
lipoprotein catabolic process	1					central nervous system projection neuron axonogenesis	1	0
ATPase-coupled transmembrane transporter activity	3					anterior/posterior axon guidance	1	0
fructose 1,6-bisphosphate 1-phosphatase activity	1					negative chemotaxis	1	0
sucrose biosynthetic process	1					Roundabout binding	1	0
fructose metabolic process	1					morphogenesis of a branching structure	1	0
thyroid hormone transport	1					endocardial progenitor cell migration to the midline involved in heart field formation	1	0
thyroid hormone binding	1					axonal defasciculation	1	0
purine nucleobase metabolic process	1					heme transporter activity	1	0
channel activity	1					heme metabolic process	1	0
cytoskeleton	6					nuclear division	1	0
liver development	5					cranial skeletal system development	1	0
canalicular bile acid transmembrane transporter activity	1					FMN binding	1	0
canalicular bile acid transport	1					L-lactate dehydrogenase activity	1	0
bile acid secretion	1					carnosine synthase activity	1	0
response to cortisol	1					lactate oxidation	1	0
response to testosterone	1					carnosine biosynthetic process	1	0
response to progesterone	1					fucose metabolic process	1	0
tryptophan catabolic process to kynurenine	1					alpha-L-fucosidase activity	1	0
tryptophan 2,3-dioxygenase activity	1					glycoside catabolic process	1	0
tryptophan catabolic process	1					regulation of blood coagulation, intrinsic pathway	1	0
tryptophan catabolic process to acetyl-CoA	1					dorsal convergence	1	0
membrane attack complex	3					Rho GTPase binding	1	0
small molecule binding	1					cellular component organization	1	0
urocanate hydratase activity	1					habenula development	1	0
histidine catabolic process	1					retrograde vesicle-mediated transport, Golgi to endoplasmic reticulum	1	0
defense response to bacterium	1					intra-Golgi vesicle-mediated transport	1	0
nuclear envelope	2					COPI vesicle coat	1	0
integral component of membrane	49					purine nucleotide metabolic process	1	0
hydrolase activity	17					CTP biosynthetic process	1	0
neural crest cell development	1					GTP biosynthetic process	1	0
dorsal/ventral pattern formation	1					UTP biosynthetic process	1	0
hindbrain development	1					nucleoside diphosphate phosphorylation	1	0
midbrain development	1					nucleoside diphosphate kinase activity	1	0
embryonic retina morphogenesis in camera-type eye	1					pyrimidine nucleotide metabolic process	1	0
diencephalon development	1					transport	2	3
regulation of smoothened signaling pathway	1					transition metal ion homeostasis	2	0
cell proliferation in midbrain	1					oxidoreductase activity, acting on the CH-CH group of donors, NAD or NADP as acceptor	2	0
cell proliferation in forebrain	1					cellular amino acid biosynthetic process	2	0
protein repair	1					regulation of primary metabolic process	2	0
oxidoreductase activity, acting on a sulfur group of donors, disulfide as acceptor	1					RNA binding	2	0
peptide-methionine (R)-S-oxide reductase activity	1					anatomical structure morphogenesis	2	0
response to oxidative stress	2					poly-purine tract binding	2	0
steroid binding	1					cellular transition metal ion homeostasis	2	0
androgen binding	1					embryonic epithelial tube formation	2	0
cholesterol transfer activity	1					response to endogenous stimulus	2	0
phosphatidylcholine binding	1					sugar-terminal-phosphatase activity	2	0
high-density lipoprotein particle remodeling	1					phosphate-containing compound metabolic process	2	0
phospholipid transporter activity	1					cellular homeostasis	2	0
phospholipid transport	1					hydrolase activity, acting on ester bonds	2	0
triglyceride metabolic process	1					cofactor transport	2	0
triglyceride binding	1					aromatic compound catabolic process	2	0
triglyceride transport	1					oxidation-reduction process	2	0
low-density lipoprotein particle remodeling	1					positive regulation of molecular function	2	0
phosphatidylcholine metabolic process	1					sterol metabolic process	2	0
phospholipid homeostasis	1					triglyceride-rich lipoprotein particle remodeling	2	0
L-kynurenine catabolic process	1					glycogen metabolic process	2	0
aminomuconate-semialdehyde dehydrogenase activity	1					hexose metabolic process	2	0
response to endoplasmic reticulum stress	1					hormone binding	2	0
digestive system development	1					tryptophan catabolic process	2	0
embryonic liver development	1					neural precursor cell proliferation	2	0
neuron projection development	1					response to stress	2	0
intermediate filament cytoskeleton organization	1					lipid binding	2	0
chaperone cofactor-dependent protein refolding	1					plasma lipoprotein particle remodeling	2	0
endoplasmic reticulum lumen	1					membrane organization	2	0
cytoskeletal protein binding	1					transferase activity, transferring hexosyl groups	2	0
kinesin binding	1					heterocycle biosynthetic process	2	0
chaperone-mediated protein transport	1					neurotransmitter-gated ion channel clustering	2	0
nuclear envelope organization	1					methyltransferase activity	2	0
protein localization to nucleus	1					response to organonitrogen compound	2	0
synaptic vesicle transport	1					nucleotide metabolic process	2	0
chaperone-mediated protein folding	1					pyrimidine ribonucleoside triphosphate biosynthetic process	2	0
nuclear membrane organization	1					organophosphate biosynthetic process	2	0
D-glucose transmembrane transporter activity	1					iron coordination entity transport	2	0
hexose transmembrane transport	1					response to ammonium ion	2	0
glucose import	1					pyrimidine ribonucleoside biosynthetic process	2	0
glucose transmembrane transport	1					beta-alanine metabolic process	2	0
carbohydrate transport	1					transmembrane transport	2	0
organic substance transport	1					iron ion homeostasis	2	0
motile cilium	1					neural tube development	2	0
thyroxine 5'-deiodinase activity	1					response to organic substance	2	0
developmental pigmentation	1					organophosphate metabolic process	2	0
developmental growth	1					regulation of cellular process	2	0
regulation of neural retina development	1					demethylation	2	0
reproduction	1					organic cyclic compound metabolic process	2	0
thyroid hormone metabolic process	1					regulation of catalytic activity	2	0
hormone biosynthetic process	1					secondary alcohol metabolic process	2	0
glycogen phosphorylase activity	1					purine-containing compound metabolic process	2	0
1,4-alpha-oligoglucan phosphorylase activity	1					acid secretion	2	0
glycogen catabolic process	1					aromatic amino acid family catabolic process	2	0
linear malto-oligosaccharide phosphorylase activity	1					brain development	2	0
SHG alpha-glucan phosphorylase activity	1					forebrain development	2	0
microvillus	1					hormone metabolic process	2	0
lateral line development	1					postsynaptic membrane organization	2	0
lipid homeostasis	1					response to vitamin	2	0
endoplasmic reticulum-Golgi intermediate compartment membrane	1					pyrimidine ribonucleotide biosynthetic process	2	0
activation of cysteine-type endopeptidase activity involved in apoptotic process	1					organic cyclic compound biosynthetic process	2	0
intrinsic apoptotic signaling pathway in response to oxidative stress	1					neurotransmitter biosynthetic process	2	0
activation of cysteine-type endopeptidase activity involved in apoptotic process by cytochrome c	1					carbohydrate derivative metabolic process	2	0
neuron apoptotic process	1					nitrogen compound transport	2	0
G protein-coupled receptor activity	1					GTP metabolic process	2	0
response to xenobiotic stimulus	1					organonitrogen compound biosynthetic process	2	0
Rho protein signal transduction	1					oxidoreductase activity, acting on the CH-CH group of donors	2	0
positive regulation of actin filament polymerization	1					dihydropyrimidine dehydrogenase (NADP+) activity	2	0
positive regulation of pseudopodium assembly	1					beta-alanine biosynthetic process	2	0
molybdopterin cofactor biosynthetic process	1					regulation of lipid metabolic process	2	0
Mo-molybdopterin cofactor biosynthetic process	1					cellular iron ion homeostasis	2	0
molybdopterin adenylyltransferase activity	1					neural tube formation	2	0
molybdopterin molybdotransferase activity	1					glucose-6-phosphatase activity	2	0
establishment of synaptic specificity at neuromuscular junction	1					glucose 6-phosphate metabolic process	2	0
molybdenum incorporation into molybdenum-molybdopterin complex	1					cell redox homeostasis	2	0
glycine receptor clustering	1					carboxylic ester hydrolase activity	2	0
gamma-aminobutyric acid receptor clustering	1					hydrolase activity, acting on glycosyl bonds	2	0
postsynaptic neurotransmitter receptor diffusion trapping	1					steroid metabolic process	2	0
postsynaptic specialization	1					positive regulation of catalytic activity	2	0
postsynaptic specialization membrane	1					cholesterol metabolic process	2	0
complement activation, lectin pathway	1					very-low-density lipoprotein particle remodeling	2	0
histone binding	1					reverse cholesterol transport	2	0
chromatin remodeling	1					high-density lipoprotein particle	2	0
nucleolus	1					chylomicron	2	0
ATP binding	33					nuclear envelope	2	0
O-methyltransferase activity	1					response to oxidative stress	2	0
S-adenosylmethionine-dependent methyltransferase activity	1					response to (R)-carnitine	2	0
cytoplasm	37					acylglycerol homeostasis	3	0
central nervous system projection neuron axonogenesis	1					cholesterol transport	3	0
anterior/posterior axon guidance	1					hydrolase activity	3	0
negative chemotaxis	1					organic substance transport	3	0
Roundabout binding	1					alpha-amino acid catabolic process	3	0
morphogenesis of a branching structure	1					response to ketone	3	0
endocardial progenitor cell migration to the midline involved in heart field formation	1					triglyceride homeostasis	3	0
axonal defasciculation	1					cysteine-type endopeptidase inhibitor activity	3	0
heme transporter activity	1					ATPase-coupled transmembrane transporter activity	3	0
heme metabolic process	1					membrane attack complex	3	0
response to (R)-carnitine	2					transferase activity, transferring glycosyl groups	3	0
nuclear division	1					unfolded protein binding	3	0
lipid binding	6					primary metabolic process	4	0
cranial skeletal system development	1					drug catabolic process	4	0
FMN binding	1					response to other organism	4	0
L-lactate dehydrogenase activity	1					oxidoreductase activity, acting on paired donors, with incorporation or reduction of molecular oxygen	4	0
carnosine synthase activity	1					small molecule metabolic process	4	0
lactate oxidation	1					intracellular membrane-bounded organelle	4	0
carnosine biosynthetic process	1					oxidoreductase activity, acting on paired donors, with incorporation or reduction of molecular oxygen, reduced flavin or flavoprotein as one donor, and incorporation of one atom of oxygen	4	0
fucose metabolic process	1					organic acid metabolic process	4	0
alpha-L-fucosidase activity	1					xenobiotic metabolic process	4	0
glycoside catabolic process	1					exogenous drug catabolic process	4	0
regulation of blood coagulation, intrinsic pathway	1					sprouting angiogenesis	4	0
regulation of blood coagulation	1					protein activation cascade	5	0
transferase activity, transferring glycosyl groups	3					ATPase activity	5	0
serine-type endopeptidase activity	10					endoplasmic reticulum membrane	5	0
calcium ion binding	12					peptidase inhibitor activity	6	0
dorsal convergence	1					endopeptidase regulator activity	6	0
membrane	50					cellular response to chemical stimulus	6	0
Rho GTPase binding	1					cellular response to estrogen stimulus	6	0
cellular component organization	1					cytoskeleton	6	0
habenula development	1					binding	7	0
retrograde vesicle-mediated transport, Golgi to endoplasmic reticulum	1					cell	7	0
intra-Golgi vesicle-mediated transport	1					cellular metabolic process	8	0
COPI vesicle coat	1					protein binding	8	0
signaling receptor binding	3					organic substance metabolic process	8	0
unfolded protein binding	3					cofactor binding	8	0
purine nucleotide metabolic process	1					serine-type endopeptidase inhibitor activity	8	0
CTP biosynthetic process	1					transition metal ion binding	9	0
GTP biosynthetic process	1					monooxygenase activity	9	0
UTP biosynthetic process	1					endopeptidase activity	10	0
nucleoside diphosphate phosphorylation	1					serine-type peptidase activity	10	0
nucleoside diphosphate kinase activity	1					serine-type endopeptidase activity	10	0
pyrimidine nucleotide metabolic process	1					endopeptidase inhibitor activity	11	0
cell	7					metal ion binding	12	0
						negative regulation of peptidase activity	14	0
						regulation of endopeptidase activity	14	0
						negative regulation of endopeptidase activity	14	0
						metabolic process	19	0
						extracellular region	22	0
						extracellular space	32	0
						adenyl ribonucleotide binding	33	0
						purine ribonucleoside triphosphate binding	33	0
						catalytic activity	34	0
						cytoplasm	37	0
						integral component of membrane	49	0
						membrane	50	0

### Sheet: GO_terms
id	term	long name	type
23	GO:0000001	mitochondrion inheritance	BP
25	GO:0000002	mitochondrial genome maintenance	BP
26	GO:0000003	reproduction	BP
30	GO:0042254	ribosome biogenesis	BP
31	GO:0044183	protein binding involved in protein folding	MF
32	GO:0051082	unfolded protein binding	MF
33	GO:0000006	high-affinity zinc transmembrane transporter activity	MF
35	GO:0000007	low-affinity zinc ion transmembrane transporter activity	MF
37	GO:0003756	protein disulfide isomerase activity	MF
38	GO:0015036	disulfide oxidoreductase activity	MF
39	GO:0000009	alpha-1,6-mannosyltransferase activity	MF
40	GO:0000010	trans-hexaprenyltranstransferase activity	MF
41	GO:0000011	vacuole inheritance	BP
42	GO:0000012	single strand break repair	BP
43	GO:0000014	single-stranded DNA endodeoxyribonuclease activity	MF
44	GO:0000015	phosphopyruvate hydratase complex	CC
45	GO:0000016	lactase activity	MF
47	GO:0000017	alpha-glucoside transport	BP
48	GO:0000018	regulation of DNA recombination	BP
49	GO:0000019	regulation of mitotic recombination	BP
53	GO:0045950	negative regulation of mitotic recombination	BP
54	GO:0000022	mitotic spindle elongation	BP
55	GO:0000023	maltose metabolic process	BP
56	GO:0000024	maltose biosynthetic process	BP
57	GO:0000025	maltose catabolic process	BP
58	GO:0000026	alpha-1,2-mannosyltransferase activity	MF
59	GO:0000027	ribosomal large subunit assembly	BP
60	GO:0000028	ribosomal small subunit assembly	BP
61	GO:0000030	mannosyltransferase activity	MF
62	GO:0000031	mannosylphosphate transferase activity	MF
63	GO:0000032	cell wall mannoprotein biosynthetic process	BP
64	GO:0000033	alpha-1,3-mannosyltransferase activity	MF
65	GO:0000034	adenine deaminase activity	MF
66	GO:0000035	acyl binding	MF
67	GO:0000036	acyl carrier activity	MF
68	GO:0000038	very long-chain fatty acid metabolic process	BP
70	GO:0005324	long-chain fatty acid transporter activity	MF
71	GO:0005886	plasma membrane	CC
72	GO:0000041	transition metal ion transport	BP
74	GO:0000045	autophagosome assembly	BP
76	GO:0009055	electron transfer activity	MF
77	GO:0000048	peptidyltransferase activity	MF
78	GO:0000049	tRNA binding	MF
79	GO:0000050	urea cycle	BP
81	GO:0000052	citrulline metabolic process	BP
82	GO:0000053	argininosuccinate metabolic process	BP
83	GO:0000054	ribosomal subunit export from nucleus	BP
84	GO:0000055	ribosomal large subunit export from nucleus	BP
85	GO:0000056	ribosomal small subunit export from nucleus	BP
87	GO:0000060	protein import into nucleus, translocation	BP
88	GO:0000061	protein import into nucleus, substrate release	BP
89	GO:0000062	fatty-acyl-CoA binding	MF
90	GO:0000064	L-ornithine transmembrane transporter activity	MF
92	GO:0006260	DNA replication	BP
93	GO:0007059	chromosome segregation	BP
94	GO:0051276	chromosome organization	BP
95	GO:0000070	mitotic sister chromatid segregation	BP
97	GO:0007017	microtubule-based process	BP
98	GO:0000073	mitotic spindle pole body separation	BP
99	GO:0000075	cell cycle checkpoint	BP
100	GO:0000076	DNA replication checkpoint	BP
101	GO:0000077	DNA damage checkpoint	BP
103	GO:0044878	mitotic cytokinesis checkpoint	BP
104	GO:0044879	morphogenesis checkpoint	BP
105	GO:0000079	regulation of cyclin-dependent protein serine/threonine kinase activity	BP
106	GO:0000080	mitotic G1 phase	BP
107	GO:0000082	G1/S transition of mitotic cell cycle	BP
108	GO:0000083	regulation of transcription involved in G1/S transition of mitotic cell cycle	BP
109	GO:0000084	mitotic S phase	BP
110	GO:0000085	mitotic G2 phase	BP
111	GO:0000086	G2/M transition of mitotic cell cycle	BP
112	GO:0000087	mitotic M phase	BP
113	GO:0000088	mitotic prophase	BP
114	GO:0000089	mitotic metaphase	BP
115	GO:0000090	mitotic anaphase	BP
116	GO:0000091	mitotic anaphase A	BP
117	GO:0000092	mitotic anaphase B	BP
118	GO:0000093	mitotic telophase	BP
120	GO:0000917	division septum assembly	BP
121	GO:0000918	division septum site selection	BP
122	GO:0000921	septin ring assembly	BP
123	GO:0000095	S-adenosyl-L-methionine transmembrane transporter activity	MF
124	GO:0000096	sulfur amino acid metabolic process	BP
125	GO:0000097	sulfur amino acid biosynthetic process	BP
126	GO:0000098	sulfur amino acid catabolic process	BP
127	GO:0000099	sulfur amino acid transmembrane transporter activity	MF
128	GO:0000100	S-methylmethionine transmembrane transporter activity	MF
129	GO:0000101	sulfur amino acid transport	BP
130	GO:0000102	L-methionine secondary active transmembrane transporter activity	MF
131	GO:0000103	sulfate assimilation	BP
132	GO:0000104	succinate dehydrogenase activity	MF
133	GO:0000105	histidine biosynthetic process	BP
134	GO:0000107	imidazoleglycerol-phosphate synthase activity	MF
137	GO:0000109	nucleotide-excision repair complex	CC
138	GO:0000110	nucleotide-excision repair factor 1 complex	CC
139	GO:0000111	nucleotide-excision repair factor 2 complex	CC
140	GO:0000112	nucleotide-excision repair factor 3 complex	CC
141	GO:0000113	nucleotide-excision repair factor 4 complex	CC
145	GO:0000117	regulation of transcription involved in G2/M transition of mitotic cell cycle	BP
146	GO:0000118	histone deacetylase complex	CC
147	GO:0000120	RNA polymerase I transcription factor complex	CC
148	GO:0000121	glycerol-1-phosphatase activity	MF
149	GO:0000122	negative regulation of transcription by RNA polymerase II	BP
150	GO:0000123	histone acetyltransferase complex	CC
151	GO:0000124	SAGA complex	CC
152	GO:0000125	PCAF complex	CC
153	GO:0000126	transcription factor TFIIIB complex	CC
154	GO:0000127	transcription factor TFIIIC complex	CC
155	GO:0000128	flocculation	BP
156	GO:0000131	incipient cellular bud site	CC
157	GO:0000132	establishment of mitotic spindle orientation	BP
158	GO:0000133	polarisome	CC
159	GO:0000136	alpha-1,6-mannosyltransferase complex	CC
160	GO:0000137	Golgi cis cisterna	CC
161	GO:0000138	Golgi trans cisterna	CC
162	GO:0000139	Golgi membrane	CC
163	GO:0000140	acylglycerone-phosphate reductase activity	MF
164	GO:0000142	cellular bud neck contractile ring	CC
165	GO:0000144	cellular bud neck septin ring	CC
166	GO:0000145	exocyst	CC
167	GO:0000146	microfilament motor activity	MF
168	GO:0000147	actin cortical patch assembly	BP
169	GO:0000148	1,3-beta-D-glucan synthase complex	CC
170	GO:0000149	SNARE binding	MF
171	GO:0000150	recombinase activity	MF
172	GO:0000151	ubiquitin ligase complex	CC
173	GO:0000152	nuclear ubiquitin ligase complex	CC
174	GO:0000153	cytoplasmic ubiquitin ligase complex	CC
175	GO:0000154	rRNA modification	BP
176	GO:0000155	phosphorelay sensor kinase activity	MF
177	GO:0000156	phosphorelay response regulator activity	MF
178	GO:0000159	protein phosphatase type 2A complex	CC
179	GO:0000160	phosphorelay signal transduction system	BP
180	GO:0000161	osmosensory signaling MAPK cascade	BP
181	GO:0000162	tryptophan biosynthetic process	BP
182	GO:0000164	protein phosphatase type 1 complex	CC
183	GO:0000165	MAPK cascade	BP
184	GO:0000166	nucleotide binding	MF
185	GO:0000167	activation of MAPKKK activity involved in osmosensory signaling pathway	BP
186	GO:0000168	activation of MAPKK activity involved in osmosensory signaling pathway	BP
187	GO:0000169	activation of MAPK activity involved in osmosensory signaling pathway	BP
188	GO:0000170	sphingosine hydroxylase activity	MF
189	GO:0000171	ribonuclease MRP activity	MF
190	GO:0000172	ribonuclease MRP complex	CC
191	GO:0000173	inactivation of MAPK activity involved in osmosensory signaling pathway	BP
193	GO:0000750	pheromone-dependent signal transduction involved in conjugation with cellular fusion	BP
194	GO:0000175	3'-5'-exoribonuclease activity	MF
195	GO:0000176	nuclear exosome (RNase complex)	CC
196	GO:0000177	cytoplasmic exosome (RNase complex)	CC
197	GO:0000178	exosome (RNase complex)	CC
198	GO:0000179	rRNA (adenine-N6,N6-)-dimethyltransferase activity	MF
200	GO:0022625	cytosolic large ribosomal subunit	CC
202	GO:0022627	cytosolic small ribosomal subunit	CC
203	GO:0000182	rDNA binding	MF
204	GO:0000183	chromatin silencing at rDNA	BP
205	GO:0000184	nuclear-transcribed mRNA catabolic process, nonsense-mediated decay	BP
206	GO:0000185	activation of MAPKKK activity	BP
207	GO:0000186	activation of MAPKK activity	BP
208	GO:0000187	activation of MAPK activity	BP
209	GO:0000188	inactivation of MAPK activity	BP
211	GO:0006606	protein import into nucleus	BP
218	GO:0000196	cell wall integrity MAPK cascade	BP
219	GO:0000197	activation of MAPKKK activity involved in cell wall organization or biogenesis	BP
220	GO:0000198	activation of MAPKK activity involved in cell wall organization or biogenesis	BP
221	GO:0000199	activation of MAPK activity involved in cell wall organization or biogenesis	BP
222	GO:0000200	inactivation of MAPK activity involved in cell wall organization or biogenesis	BP
231	GO:0000209	protein polyubiquitination	BP
232	GO:0000210	NAD+ diphosphatase activity	MF
234	GO:0005515	protein binding	MF
235	GO:0019941	modification-dependent protein catabolic process	BP
236	GO:0000212	meiotic spindle organization	BP
237	GO:0000213	tRNA-intron endonuclease activity	MF
238	GO:0000214	tRNA-intron endonuclease complex	CC
239	GO:0000215	tRNA 2'-phosphotransferase activity	MF
241	GO:0000217	DNA secondary structure binding	MF
243	GO:0016469	proton-transporting two-sector ATPase complex	CC
244	GO:0000220	vacuolar proton-transporting V-type ATPase, V0 domain	CC
245	GO:0000221	vacuolar proton-transporting V-type ATPase, V1 domain	CC
246	GO:0000222	plasma membrane proton-transporting V-type ATPase, V0 domain	CC
247	GO:0000223	plasma membrane proton-transporting V-type ATPase, V1 domain	CC
248	GO:0000224	peptide-N4-(N-acetyl-beta-glucosaminyl)asparagine amidase activity	MF
249	GO:0000225	N-acetylglucosaminylphosphatidylinositol deacetylase activity	MF
250	GO:0000226	microtubule cytoskeleton organization	BP
251	GO:0000227	oxaloacetate secondary active transmembrane transporter activity	MF
252	GO:0000228	nuclear chromosome	CC
253	GO:0000229	cytoplasmic chromosome	CC
255	GO:0000794	condensed nuclear chromosome	CC
257	GO:0000793	condensed chromosome	CC
260	GO:0000234	phosphoethanolamine N-methyltransferase activity	MF
261	GO:0000235	astral microtubule	CC
262	GO:0000236	mitotic prometaphase	BP
263	GO:0000237	leptotene	BP
264	GO:0000238	zygotene	BP
265	GO:0000239	pachytene	BP
266	GO:0000240	diplotene	BP
267	GO:0000241	diakinesis	BP
268	GO:0000242	pericentriolar material	CC
269	GO:0000243	commitment complex	CC
270	GO:0000244	spliceosomal tri-snRNP complex assembly	BP
271	GO:0000245	spliceosomal complex assembly	BP
272	GO:0000246	delta24(24-1) sterol reductase activity	MF
273	GO:0000247	C-8 sterol isomerase activity	MF
274	GO:0000248	C-5 sterol desaturase activity	MF
275	GO:0000249	C-22 sterol desaturase activity	MF
276	GO:0000250	lanosterol synthase activity	MF
277	GO:0000252	C-3 sterol dehydrogenase (C-4 sterol decarboxylase) activity	MF
278	GO:0000253	3-keto sterol reductase activity	MF
279	GO:0000254	C-4 methylsterol oxidase activity	MF
280	GO:0000255	allantoin metabolic process	BP
281	GO:0000256	allantoin catabolic process	BP
282	GO:0000257	nitrilase activity	MF
284	GO:0005283	amino acid:sodium symporter activity	MF
285	GO:0005304	L-valine transmembrane transporter activity	MF
286	GO:0015188	L-isoleucine transmembrane transporter activity	MF
288	GO:0005337	nucleoside transmembrane transporter activity	MF
289	GO:0005622	intracellular	CC
291	GO:0046961	proton-transporting ATPase activity, rotational mechanism	MF
293	GO:0046962	sodium-transporting ATPase activity, rotational mechanism	MF
294	GO:0000262	mitochondrial chromosome	CC
296	GO:0003924	GTPase activity	MF
297	GO:0005834	heterotrimeric G-protein complex	CC
300	GO:0000266	mitochondrial fission	BP
302	GO:0005575	cellular_component	CC
303	GO:0000268	peroxisome targeting sequence binding	MF
304	GO:0000269	toxin export channel activity	MF
305	GO:0000270	peptidoglycan metabolic process	BP
306	GO:0000271	polysaccharide biosynthetic process	BP
307	GO:0000272	polysaccharide catabolic process	BP
308	GO:0000274	mitochondrial proton-transporting ATP synthase, stator stalk	CC
309	GO:0000275	mitochondrial proton-transporting ATP synthase complex, catalytic core F(1)	CC
310	GO:0000276	mitochondrial proton-transporting ATP synthase complex, coupling factor F(o)	CC
311	GO:0000277	[cytochrome c]-lysine N-methyltransferase activity	MF
312	GO:0000278	mitotic cell cycle	BP
313	GO:0000279	M phase	BP
314	GO:0000280	nuclear division	BP
315	GO:0000281	mitotic cytokinesis	BP
316	GO:0000282	cellular bud site selection	BP
318	GO:0000753	cell morphogenesis involved in conjugation with cellular fusion	BP
319	GO:0000285	1-phosphatidylinositol-3-phosphate 5-kinase activity	MF
320	GO:0000286	alanine dehydrogenase activity	MF
321	GO:0000287	magnesium ion binding	MF
322	GO:0000288	nuclear-transcribed mRNA catabolic process, deadenylation-dependent decay	BP
323	GO:0000289	nuclear-transcribed mRNA poly(A) tail shortening	BP
324	GO:0000290	deadenylation-dependent decapping of nuclear-transcribed mRNA	BP
325	GO:0000291	nuclear-transcribed mRNA catabolic process, exonucleolytic	BP
326	GO:0000292	RNA fragment catabolic process	BP
327	GO:0000293	ferric-chelate reductase activity	MF
328	GO:0000294	nuclear-transcribed mRNA catabolic process, endonucleolytic cleavage-dependent decay	BP
329	GO:0000295	adenine nucleotide transmembrane transporter activity	MF
330	GO:0000296	spermine transport	BP
331	GO:0000297	spermine transmembrane transporter activity	MF
332	GO:0000298	endopolyphosphatase activity	MF
334	GO:0016021	integral component of membrane	CC
336	GO:0019898	extrinsic component of membrane	CC
337	GO:0000301	retrograde transport, vesicle recycling within Golgi	BP
338	GO:0000302	response to reactive oxygen species	BP
339	GO:0000303	response to superoxide	BP
340	GO:0000304	response to singlet oxygen	BP
341	GO:0000305	response to oxygen radical	BP
342	GO:0000306	extrinsic component of vacuolar membrane	CC
343	GO:0000307	cyclin-dependent protein kinase holoenzyme complex	CC
344	GO:0000308	cytoplasmic cyclin-dependent protein kinase holoenzyme complex	CC
345	GO:0000309	nicotinamide-nucleotide adenylyltransferase activity	MF
346	GO:0000310	xanthine phosphoribosyltransferase activity	MF
347	GO:0000311	plastid large ribosomal subunit	CC
348	GO:0000312	plastid small ribosomal subunit	CC
349	GO:0000313	organellar ribosome	CC
350	GO:0000314	organellar small ribosomal subunit	CC
351	GO:0000315	organellar large ribosomal subunit	CC
352	GO:0000316	sulfite transport	BP
353	GO:0000319	sulfite transmembrane transporter activity	MF
354	GO:0000320	re-entry into mitotic cell cycle	BP
355	GO:0000321	re-entry into mitotic cell cycle after pheromone arrest	BP
356	GO:0000322	storage vacuole	CC
357	GO:0000323	lytic vacuole	CC
358	GO:0000324	fungal-type vacuole	CC
359	GO:0000325	plant-type vacuole	CC
360	GO:0000326	protein storage vacuole	CC
361	GO:0000327	lytic vacuole within protein storage vacuole	CC
362	GO:0000328	fungal-type vacuole lumen	CC
363	GO:0000329	fungal-type vacuole membrane	CC
364	GO:0000330	plant-type vacuole lumen	CC
365	GO:0000331	contractile vacuole	CC
366	GO:0000332	template for synthesis of G-rich strand of telomere DNA activity	MF
367	GO:0000333	telomerase catalytic core complex	CC
368	GO:0000334	3-hydroxyanthranilate 3,4-dioxygenase activity	MF
369	GO:0000335	negative regulation of transposition, DNA-mediated	BP
370	GO:0000336	positive regulation of transposition, DNA-mediated	BP
371	GO:0000337	regulation of transposition, DNA-mediated	BP
372	GO:0000338	protein deneddylation	BP
373	GO:0000339	RNA cap binding	MF
374	GO:0000340	RNA 7-methylguanosine cap binding	MF
375	GO:0000341	RNA trimethylguanosine cap binding	MF
376	GO:0000342	RNA cap 4 binding	MF
377	GO:0000343	plastid-encoded plastid RNA polymerase complex A	CC
378	GO:0000344	plastid-encoded plastid RNA polymerase complex B	CC
379	GO:0000345	cytosolic DNA-directed RNA polymerase complex	CC
380	GO:0000346	transcription export complex	CC
381	GO:0000347	THO complex	CC
382	GO:0000348	mRNA branch site recognition	BP
383	GO:0000349	generation of catalytic spliceosome for first transesterification step	BP
384	GO:0000350	generation of catalytic spliceosome for second transesterification step	BP
385	GO:0000352	trans assembly of SL-containing precatalytic spliceosome	BP
386	GO:0000353	formation of quadruple SL/U4/U5/U6 snRNP	BP
387	GO:0000354	cis assembly of pre-catalytic spliceosome	BP
389	GO:0000384	first spliceosomal transesterification activity	MF
392	GO:0000386	second spliceosomal transesterification activity	MF
393	GO:0000365	mRNA trans splicing, via spliceosome	BP
394	GO:0000366	intergenic mRNA trans splicing	BP
396	GO:0000372	Group I intron splicing	BP
397	GO:0000373	Group II intron splicing	BP
398	GO:0000374	Group III intron splicing	BP
399	GO:0000375	RNA splicing, via transesterification reactions	BP
400	GO:0000376	RNA splicing, via transesterification reactions with guanosine as nucleophile	BP
401	GO:0000377	RNA splicing, via transesterification reactions with bulged adenosine as nucleophile	BP
402	GO:0000378	RNA exon ligation	BP
403	GO:0000379	tRNA-type intron splice site recognition and cleavage	BP
404	GO:0000380	alternative mRNA splicing, via spliceosome	BP
405	GO:0000381	regulation of alternative mRNA splicing, via spliceosome	BP
406	GO:0000387	spliceosomal snRNP assembly	BP
407	GO:0000388	spliceosome conformational change to release U4 (or U4atac) and U1 (or U11)	BP
408	GO:0000389	mRNA 3'-splice site recognition	BP
409	GO:0000390	spliceosomal complex disassembly	BP
410	GO:0000393	spliceosomal conformational changes to generate catalytic conformation	BP
411	GO:0000394	RNA splicing, via endonucleolytic cleavage and ligation	BP
412	GO:0000395	mRNA 5'-splice site recognition	BP
413	GO:0000398	mRNA splicing, via spliceosome	BP
414	GO:0000399	cellular bud neck septin structure	CC
415	GO:0000400	four-way junction DNA binding	MF
416	GO:0000401	open form four-way junction DNA binding	MF
417	GO:0000402	crossed form four-way junction DNA binding	MF
418	GO:0000403	Y-form DNA binding	MF
419	GO:0000404	heteroduplex DNA loop binding	MF
420	GO:0000405	bubble DNA binding	MF
421	GO:0000406	double-strand/single-strand DNA junction binding	MF
422	GO:0000407	phagophore assembly site	CC
423	GO:0000408	EKC/KEOPS complex	CC
424	GO:0000409	regulation of transcription by galactose	BP
425	GO:0000410	carbon catabolite repression of transcription by galactose	BP
426	GO:0000411	positive regulation of transcription by galactose	BP
427	GO:0000412	histone peptidyl-prolyl isomerization	BP
428	GO:0000413	protein peptidyl-prolyl isomerization	BP
429	GO:0000414	regulation of histone H3-K36 methylation	BP
430	GO:0000415	negative regulation of histone H3-K36 methylation	BP
431	GO:0000416	positive regulation of histone H3-K36 methylation	BP
432	GO:0000417	HIR complex	CC
433	GO:0000418	RNA polymerase IV complex	CC
434	GO:0000419	RNA polymerase V complex	CC
435	GO:0000421	autophagosome membrane	CC
436	GO:0000422	autophagy of mitochondrion	BP
437	GO:0000423	mitophagy	BP
438	GO:0000424	micromitophagy	BP
439	GO:0000425	pexophagy	BP
440	GO:0000426	micropexophagy	BP
441	GO:0000427	plastid-encoded plastid RNA polymerase complex	CC
442	GO:0000428	DNA-directed RNA polymerase complex	CC
443	GO:0000429	carbon catabolite regulation of transcription from RNA polymerase II promoter	BP
444	GO:0000430	regulation of transcription from RNA polymerase II promoter by glucose	BP
445	GO:0000431	regulation of transcription from RNA polymerase II promoter by galactose	BP
446	GO:0000432	positive regulation of transcription from RNA polymerase II promoter by glucose	BP
447	GO:0000433	carbon catabolite repression of transcription from RNA polymerase II promoter by glucose	BP
448	GO:0000434	carbon catabolite repression of transcription from RNA polymerase II promoter by galactose	BP
449	GO:0000435	positive regulation of transcription from RNA polymerase II promoter by galactose	BP
450	GO:0000436	carbon catabolite activation of transcription from RNA polymerase II promoter	BP
451	GO:0000437	carbon catabolite repression of transcription from RNA polymerase II promoter	BP
452	GO:0000438	core TFIIH complex portion of holo TFIIH complex	CC
453	GO:0000439	transcription factor TFIIH core complex	CC
454	GO:0000440	core TFIIH complex portion of NEF3 complex	CC
455	GO:0000444	MIS12/MIND type complex	CC
456	GO:0000445	THO complex part of transcription export complex	CC
457	GO:0000446	nucleoplasmic THO complex	CC
458	GO:0000447	endonucleolytic cleavage in ITS1 to separate SSU-rRNA from 5.8S rRNA and LSU-rRNA from tricistronic rRNA transcript (SSU-rRNA, 5.8S rRNA, LSU-rRNA)	BP
459	GO:0000448	cleavage in ITS2 between 5.8S rRNA and LSU-rRNA of tricistronic rRNA transcript (SSU-rRNA, 5.8S rRNA, LSU-rRNA)	BP
460	GO:0000449	endonucleolytic cleavage of tricistronic rRNA transcript (SSU-rRNA, LSU-rRNA, 5S)	BP
461	GO:0000450	cleavage of bicistronic rRNA transcript (SSU-rRNA, LSU-rRNA)	BP
462	GO:0000451	rRNA 2'-O-methylation	BP
463	GO:0000452	snoRNA guided rRNA 2'-O-methylation	BP
464	GO:0000453	enzyme-directed rRNA 2'-O-methylation	BP
465	GO:0000454	snoRNA guided rRNA pseudouridine synthesis	BP
466	GO:0000455	enzyme-directed rRNA pseudouridine synthesis	BP
468	GO:0000457	endonucleolytic cleavage between SSU-rRNA and LSU-rRNA of tricistronic rRNA transcript (SSU-rRNA, LSU-rRNA, 5S)	BP
469	GO:0000458	endonucleolytic cleavage between LSU-rRNA and 5S rRNA of tricistronic rRNA transcript (SSU-rRNA, LSU-rRNA, 5S)	BP
470	GO:0000459	exonucleolytic trimming involved in rRNA processing	BP
471	GO:0000460	maturation of 5.8S rRNA	BP
472	GO:0000461	endonucleolytic cleavage to generate mature 3'-end of SSU-rRNA from (SSU-rRNA, 5.8S rRNA, LSU-rRNA)	BP
473	GO:0000462	maturation of SSU-rRNA from tricistronic rRNA transcript (SSU-rRNA, 5.8S rRNA, LSU-rRNA)	BP
474	GO:0000463	maturation of LSU-rRNA from tricistronic rRNA transcript (SSU-rRNA, 5.8S rRNA, LSU-rRNA)	BP
475	GO:0000464	endonucleolytic cleavage in ITS1 upstream of 5.8S rRNA from tricistronic rRNA transcript (SSU-rRNA, 5.8S rRNA, LSU-rRNA)	BP
476	GO:0000465	exonucleolytic trimming to generate mature 5'-end of 5.8S rRNA from tricistronic rRNA transcript (SSU-rRNA, 5.8S rRNA, LSU-rRNA)	BP
477	GO:0000466	maturation of 5.8S rRNA from tricistronic rRNA transcript (SSU-rRNA, 5.8S rRNA, LSU-rRNA)	BP
478	GO:0000467	exonucleolytic trimming to generate mature 3'-end of 5.8S rRNA from tricistronic rRNA transcript (SSU-rRNA, 5.8S rRNA, LSU-rRNA)	BP
479	GO:0000468	generation of mature 3'-end of LSU-rRNA from tricistronic rRNA transcript (SSU-rRNA, 5.8S rRNA, LSU-rRNA)	BP
480	GO:0000469	cleavage involved in rRNA processing	BP
481	GO:0000470	maturation of LSU-rRNA	BP
482	GO:0000471	endonucleolytic cleavage in 3'-ETS of tricistronic rRNA transcript (SSU-rRNA, 5.8S rRNA, LSU-rRNA)	BP
483	GO:0000472	endonucleolytic cleavage to generate mature 5'-end of SSU-rRNA from (SSU-rRNA, 5.8S rRNA, LSU-rRNA)	BP
484	GO:0000473	maturation of LSU-rRNA from tetracistronic rRNA transcript (SSU-rRNA, 5.8S rRNA, 2S rRNA, LSU-rRNA)	BP
485	GO:0000474	maturation of SSU-rRNA from tetracistronic rRNA transcript (SSU-rRNA, 5.8S rRNA, 2S rRNA, LSU-rRNA)	BP
486	GO:0000475	maturation of 2S rRNA	BP
487	GO:0000476	maturation of 4.5S rRNA	BP
488	GO:0000477	generation of mature 5'-end of LSU-rRNA from tricistronic rRNA transcript (SSU-rRNA, 5.8S rRNA, LSU-rRNA)	BP
489	GO:0000478	endonucleolytic cleavage involved in rRNA processing	BP
490	GO:0000479	endonucleolytic cleavage of tricistronic rRNA transcript (SSU-rRNA, 5.8S rRNA, LSU-rRNA)	BP
491	GO:0000480	endonucleolytic cleavage in 5'-ETS of tricistronic rRNA transcript (SSU-rRNA, 5.8S rRNA, LSU-rRNA)	BP
492	GO:0000481	maturation of 5S rRNA	BP
493	GO:0000482	maturation of 5S rRNA from tetracistronic rRNA transcript (SSU-rRNA, 5.8S rRNA, LSU-rRNA)	BP
494	GO:0000483	endonucleolytic cleavage of tetracistronic rRNA transcript (SSU-rRNA, 5.8S rRNA, 2S rRNA, LSU-rRNA)	BP
495	GO:0000484	cleavage between SSU-rRNA and 5.8S rRNA of tetracistronic rRNA transcript (SSU-rRNA, 5.8S rRNA, 2S rRNA, LSU-rRNA)	BP
496	GO:0000485	cleavage between 2S rRNA and LSU-rRNA of tetracistronic rRNA transcript (SSU-rRNA, 5.8S rRNA, 2S rRNA, LSU-rRNA)	BP
497	GO:0000486	cleavage between 5.8S rRNA and 2S rRNA of tetracistronic rRNA transcript (SSU-rRNA, 5.8S rRNA, 2S rRNA, LSU-rRNA)	BP
498	GO:0000487	maturation of 5.8S rRNA from tetracistronic rRNA transcript (SSU-rRNA, 5.8S rRNA, 2S rRNA, LSU-rRNA)	BP
499	GO:0000488	maturation of LSU-rRNA from tetracistronic rRNA transcript (SSU-rRNA, LSU-rRNA, 4.5S-rRNA, 5S-rRNA)	BP
500	GO:0000489	maturation of SSU-rRNA from tetracistronic rRNA transcript (SSU-rRNA, LSU-rRNA, 4.5S-rRNA, 5S-rRNA)	BP
501	GO:0000491	small nucleolar ribonucleoprotein complex assembly	BP
502	GO:0000492	box C/D snoRNP assembly	BP
503	GO:0000493	box H/ACA snoRNP assembly	BP
504	GO:0000494	box C/D snoRNA 3'-end processing	BP
505	GO:0000495	box H/ACA snoRNA 3'-end processing	BP
506	GO:0000496	base pairing	MF
507	GO:0000497	base pairing with DNA	MF
508	GO:0000498	base pairing with RNA	MF
509	GO:0000499	base pairing with mRNA	MF
510	GO:0000500	RNA polymerase I upstream activating factor complex	CC
511	GO:0000501	flocculation via cell wall protein-carbohydrate interaction	BP
512	GO:0000502	proteasome complex	CC
514	GO:0000506	glycosylphosphatidylinositol-N-acetylglucosaminyltransferase (GPI-GnT) complex	CC
515	GO:0000578	embryonic axis specification	BP
516	GO:0000700	mismatch base pair DNA N-glycosylase activity	MF
517	GO:0000701	purine-specific mismatch base pair DNA N-glycosylase activity	MF
518	GO:0000702	oxidized base lesion DNA N-glycosylase activity	MF
519	GO:0000703	oxidized pyrimidine nucleobase lesion DNA N-glycosylase activity	MF
520	GO:0000704	pyrimidine dimer DNA N-glycosylase activity	MF
521	GO:0000705	achiasmate meiosis I	BP
522	GO:0000706	meiotic DNA double-strand break processing	BP
523	GO:0000707	meiotic DNA recombinase assembly	BP
524	GO:0000708	meiotic strand invasion	BP
525	GO:0000709	meiotic joint molecule formation	BP
526	GO:0000710	meiotic mismatch repair	BP
527	GO:0000711	meiotic DNA repair synthesis	BP
528	GO:0000712	resolution of meiotic recombination intermediates	BP
529	GO:0000713	meiotic heteroduplex formation	BP
530	GO:0000714	meiotic strand displacement	BP
531	GO:0000715	nucleotide-excision repair, DNA damage recognition	BP
532	GO:0000716	transcription-coupled nucleotide-excision repair, DNA damage recognition	BP
533	GO:0000717	nucleotide-excision repair, DNA duplex unwinding	BP
534	GO:0000718	nucleotide-excision repair, DNA damage removal	BP
535	GO:0000719	photoreactive repair	BP
536	GO:0000720	pyrimidine dimer repair by nucleotide-excision repair	BP
537	GO:0000721	(R,R)-butanediol dehydrogenase activity	MF
538	GO:0000722	telomere maintenance via recombination	BP
539	GO:0000723	telomere maintenance	BP
540	GO:0000724	double-strand break repair via homologous recombination	BP
541	GO:0000725	recombinational repair	BP
542	GO:0000726	non-recombinational repair	BP
543	GO:0000727	double-strand break repair via break-induced replication	BP
544	GO:0000728	gene conversion at mating-type locus, DNA double-strand break formation	BP
545	GO:0000729	DNA double-strand break processing	BP
546	GO:0000730	DNA recombinase assembly	BP
547	GO:0000731	DNA synthesis involved in DNA repair	BP
548	GO:0000732	strand displacement	BP
549	GO:0000733	DNA strand renaturation	BP
550	GO:0000734	gene conversion at mating-type locus, DNA repair synthesis	BP
551	GO:0000735	removal of nonhomologous ends	BP
552	GO:0000736	double-strand break repair via single-strand annealing, removal of nonhomologous ends	BP
553	GO:0000737	DNA catabolic process, endonucleolytic	BP
554	GO:0000738	DNA catabolic process, exonucleolytic	BP
556	GO:0036292	DNA rewinding	BP
557	GO:0036310	annealing helicase activity	MF
558	GO:0000740	nuclear membrane fusion	BP
559	GO:0000741	karyogamy	BP
560	GO:0000742	karyogamy involved in conjugation with cellular fusion	BP
561	GO:0000743	nuclear migration involved in conjugation with cellular fusion	BP
562	GO:0000744	karyogamy involved in conjugation with mutual genetic exchange	BP
563	GO:0000745	nuclear migration involved in conjugation with mutual genetic exchange	BP
564	GO:0000746	conjugation	BP
565	GO:0000747	conjugation with cellular fusion	BP
566	GO:0000748	conjugation with mutual genetic exchange	BP
567	GO:0000749	response to pheromone triggering conjugation with cellular fusion	BP
568	GO:0000751	mitotic cell cycle G1 arrest in response to pheromone	BP
569	GO:0000752	agglutination involved in conjugation with cellular fusion	BP
570	GO:0000754	adaptation of signaling pathway by response to pheromone involved in conjugation with cellular fusion	BP
571	GO:0000755	cytogamy	BP
572	GO:0000756	response to pheromone regulating conjugation with mutual genetic exchange	BP
574	GO:0000758	agglutination involved in conjugation with mutual genetic exchange	BP
575	GO:0000759	cell morphogenesis involved in conjugation with mutual genetic exchange	BP
576	GO:0000760	adaptation to pheromone regulating conjugation with mutual genetic exchange	BP
577	GO:0000761	conjugant formation	BP
578	GO:0000762	pheromone-induced unidirectional conjugation	BP
581	GO:0000765	response to pheromone regulating pheromone-induced unidirectional conjugation	BP
582	GO:0000766	negative adaptation of signaling pathway by response to pheromone involved in pheromone-induced unidirectional conjugation	BP
583	GO:0000767	cell morphogenesis involved in conjugation	BP
584	GO:0000768	syncytium formation by plasma membrane fusion	BP
585	GO:0000769	syncytium formation by mitosis without cytokinesis	BP
586	GO:0000770	peptide pheromone export	BP
587	GO:0000771	agglutination involved in conjugation	BP
588	GO:0000772	mating pheromone activity	MF
589	GO:0000773	phosphatidyl-N-methylethanolamine N-methyltransferase activity	MF
590	GO:0000774	adenyl-nucleotide exchange factor activity	MF
591	GO:0000775	chromosome, centromeric region	CC
592	GO:0000776	kinetochore	CC
593	GO:0000777	condensed chromosome kinetochore	CC
594	GO:0000778	condensed nuclear chromosome kinetochore	CC
595	GO:0000779	condensed chromosome, centromeric region	CC
596	GO:0000780	condensed nuclear chromosome, centromeric region	CC
597	GO:0000781	chromosome, telomeric region	CC
598	GO:0000782	telomere cap complex	CC
599	GO:0000783	nuclear telomere cap complex	CC
600	GO:0000784	nuclear chromosome, telomeric region	CC
601	GO:0000785	chromatin	CC
602	GO:0000786	nucleosome	CC
603	GO:0000787	cytoplasmic nucleosome	CC
604	GO:0000788	nuclear nucleosome	CC
605	GO:0000789	cytoplasmic chromatin	CC
606	GO:0000790	nuclear chromatin	CC
607	GO:0000791	euchromatin	CC
608	GO:0000792	heterochromatin	CC
609	GO:0000795	synaptonemal complex	CC
610	GO:0000796	condensin complex	CC
611	GO:0000797	condensin core heterodimer	CC
612	GO:0000798	nuclear cohesin complex	CC
613	GO:0000799	nuclear condensin complex	CC
614	GO:0000800	lateral element	CC
615	GO:0000801	central element	CC
616	GO:0000802	transverse filament	CC
617	GO:0000803	sex chromosome	CC
618	GO:0000804	W chromosome	CC
619	GO:0000805	X chromosome	CC
620	GO:0000806	Y chromosome	CC
621	GO:0000807	Z chromosome	CC
622	GO:0000808	origin recognition complex	CC
623	GO:0000809	cytoplasmic origin of replication recognition complex	CC
624	GO:0000810	diacylglycerol diphosphate phosphatase activity	MF
625	GO:0000811	GINS complex	CC
626	GO:0000812	Swr1 complex	CC
627	GO:0000813	ESCRT I complex	CC
628	GO:0000814	ESCRT II complex	CC
629	GO:0000815	ESCRT III complex	CC
630	GO:0000817	COMA complex	CC
631	GO:0000818	nuclear MIS12/MIND complex	CC
632	GO:0000819	sister chromatid segregation	BP
633	GO:0000820	regulation of glutamine family amino acid metabolic process	BP
634	GO:0000821	regulation of arginine metabolic process	BP
635	GO:0000822	inositol hexakisphosphate binding	MF
636	GO:0000823	inositol-1,4,5-trisphosphate 6-kinase activity	MF
637	GO:0000824	inositol tetrakisphosphate 3-kinase activity	MF
638	GO:0000825	inositol tetrakisphosphate 6-kinase activity	MF
640	GO:0052746	inositol phosphorylation	BP
641	GO:0000827	inositol-1,3,4,5,6-pentakisphosphate kinase activity	MF
642	GO:0000828	inositol hexakisphosphate kinase activity	MF
643	GO:0000829	inositol heptakisphosphate kinase activity	MF
644	GO:0000830	inositol hexakisphosphate 4-kinase activity	MF
645	GO:0000831	inositol hexakisphosphate 6-kinase activity	MF
646	GO:0000832	inositol hexakisphosphate 5-kinase activity	MF
647	GO:0000833	inositol heptakisphosphate 4-kinase activity	MF
648	GO:0000834	inositol heptakisphosphate 6-kinase activity	MF
649	GO:0000835	ER ubiquitin ligase complex	CC
650	GO:0000836	Hrd1p ubiquitin ligase complex	CC
651	GO:0000837	Doa10p ubiquitin ligase complex	CC
652	GO:0000838	Hrd1p ubiquitin ligase ERAD-M complex	CC
653	GO:0000839	Hrd1p ubiquitin ligase ERAD-L complex	CC
654	GO:0000900	translation repressor activity, mRNA regulatory element binding	MF
655	GO:0000901	translation repressor activity, non-nucleic acid binding	MF
656	GO:0000902	cell morphogenesis	BP
658	GO:0000904	cell morphogenesis involved in differentiation	BP
659	GO:0000905	sporocarp development involved in asexual reproduction	BP
660	GO:0000906	6,7-dimethyl-8-ribityllumazine synthase activity	MF
661	GO:0000907	sulfonate dioxygenase activity	MF
662	GO:0000908	taurine dioxygenase activity	MF
663	GO:0000909	sporocarp development involved in sexual reproduction	BP
664	GO:0000910	cytokinesis	BP
665	GO:0000911	cytokinesis by cell plate formation	BP
666	GO:0000912	assembly of actomyosin apparatus involved in cytokinesis	BP
667	GO:0000913	preprophase band assembly	BP
668	GO:0000914	phragmoplast assembly	BP
669	GO:0000915	actomyosin contractile ring assembly	BP
670	GO:0000916	actomyosin contractile ring contraction	BP
671	GO:0000919	cell plate assembly	BP
672	GO:0000920	septum digestion after cytokinesis	BP
673	GO:0000922	spindle pole	CC
674	GO:0000923	equatorial microtubule organizing center	CC
675	GO:0000924	gamma-tubulin ring complex, centrosomal	CC
676	GO:0000927	gamma-tubulin small complex, centrosomal	CC
677	GO:0000928	gamma-tubulin small complex, spindle pole body	CC
678	GO:0000930	gamma-tubulin complex	CC
679	GO:0000931	gamma-tubulin large complex	CC
680	GO:0000932	P-body	CC
681	GO:0000933	adventitious septum	CC
682	GO:0000934	porous cell septum	CC
683	GO:0000935	division septum	CC
684	GO:0000936	primary cell septum	CC
685	GO:0000937	dolipore septum	CC
686	GO:0000938	GARP complex	CC
687	GO:0000939	condensed chromosome inner kinetochore	CC
688	GO:0000940	condensed chromosome outer kinetochore	CC
689	GO:0000941	condensed nuclear chromosome inner kinetochore	CC
690	GO:0000942	condensed nuclear chromosome outer kinetochore	CC
691	GO:0000943	retrotransposon nucleocapsid	CC
692	GO:0000944	base pairing with rRNA	MF
693	GO:0000945	base pairing with snRNA	MF
694	GO:0000946	base pairing with tRNA	MF
695	GO:0000947	amino acid catabolic process to alcohol via Ehrlich pathway	BP
696	GO:0000948	amino acid catabolic process to carboxylic acid via Ehrlich pathway	BP
697	GO:0000949	aromatic amino acid family catabolic process to alcohol via Ehrlich pathway	BP
698	GO:0000950	branched-chain amino acid catabolic process to alcohol via Ehrlich pathway	BP
699	GO:0000951	methionine catabolic process to 3-methylthiopropanol	BP
700	GO:0000952	aromatic amino acid family catabolic process to carboxylic acid via Ehrlich pathway	BP
701	GO:0000953	branched-chain amino acid catabolic process to carboxylic acid via Ehrlich pathway	BP
702	GO:0000954	methionine catabolic process to 3-methylthiopropanoate	BP
703	GO:0000955	amino acid catabolic process via Ehrlich pathway	BP
704	GO:0000956	nuclear-transcribed mRNA catabolic process	BP
705	GO:0000957	mitochondrial RNA catabolic process	BP
706	GO:0000958	mitochondrial mRNA catabolic process	BP
707	GO:0000959	mitochondrial RNA metabolic process	BP
708	GO:0000960	regulation of mitochondrial RNA catabolic process	BP
709	GO:0000961	negative regulation of mitochondrial RNA catabolic process	BP
710	GO:0000962	positive regulation of mitochondrial RNA catabolic process	BP
711	GO:0000963	mitochondrial RNA processing	BP
712	GO:0000964	mitochondrial RNA 5'-end processing	BP
713	GO:0000965	mitochondrial RNA 3'-end processing	BP
714	GO:0000966	RNA 5'-end processing	BP
715	GO:0000967	rRNA 5'-end processing	BP
716	GO:0000968	tRNA exon ligation	BP
717	GO:0000969	tRNA exon ligation utilizing ATP as source of linkage phosphate	BP
718	GO:0000970	tRNA exon ligation utilizing GTP as source of linkage phosphate	BP
719	GO:0000971	tRNA exon ligation utilizing 2',3' cyclic phosphate of 5'-exon as source of linkage phosphate	BP
720	GO:0000972	transcription-dependent tethering of RNA polymerase II gene DNA at nuclear periphery	BP
721	GO:0000973	posttranscriptional tethering of RNA polymerase II gene DNA at nuclear periphery	BP
722	GO:0000974	Prp19 complex	CC
723	GO:0000976	transcription regulatory region sequence-specific DNA binding	MF
724	GO:0000977	RNA polymerase II regulatory region sequence-specific DNA binding	MF
725	GO:0000978	RNA polymerase II proximal promoter sequence-specific DNA binding	MF
726	GO:0000979	RNA polymerase II core promoter sequence-specific DNA binding	MF
727	GO:0000980	RNA polymerase II distal enhancer sequence-specific DNA binding	MF
728	GO:0000981	DNA-binding transcription factor activity, RNA polymerase II-specific	MF
729	GO:0000982	transcription factor activity, RNA polymerase II proximal promoter sequence-specific DNA binding	MF
730	GO:0000983	transcription factor activity, RNA polymerase II core promoter sequence-specific DNA binding	MF
731	GO:0000984	bacterial-type RNA polymerase regulatory region sequence-specific DNA binding	MF
732	GO:0000985	bacterial-type RNA polymerase core promoter sequence-specific DNA binding	MF
733	GO:0000986	bacterial-type proximal promoter sequence-specific DNA binding	MF
734	GO:0000987	proximal promoter sequence-specific DNA binding	MF
736	GO:0140110	transcription regulator activity	MF
738	GO:0008134	transcription factor binding	MF
740	GO:0043175	RNA polymerase core enzyme binding	MF
742	GO:0000993	RNA polymerase II complex binding	MF
743	GO:0000992	polymerase III regulatory region sequence-specific DNA binding	MF
744	GO:0000994	RNA polymerase III core binding	MF
745	GO:0000995	RNA polymerase III general transcription initiation factor activity	MF
746	GO:0001000	bacterial-type RNA polymerase core enzyme binding	MF
747	GO:0001001	mitochondrial single-subunit type RNA polymerase binding	MF
748	GO:0001002	RNA polymerase III type 1 promoter sequence-specific DNA binding	MF
749	GO:0001003	RNA polymerase III type 2 promoter sequence-specific DNA binding	MF
750	GO:0001004	RNA polymerase III transcription regulator recruiting activity	MF
751	GO:0001006	RNA polymerase III type 3 promoter sequence-specific DNA binding	MF
753	GO:0001010	RNA polymerase II sequence-specific DNA-binding transcription factor recruiting activity	MF
754	GO:0001011	transcription factor activity, sequence-specific DNA binding, RNA polymerase recruiting	MF
755	GO:0001012	RNA polymerase II regulatory region DNA binding	MF
756	GO:0001013	RNA polymerase I regulatory region DNA binding	MF
757	GO:0001014	snoRNA transcription by RNA polymerase III	BP
758	GO:0001015	snoRNA transcription by RNA polymerase II	BP
759	GO:0001016	RNA polymerase III regulatory region DNA binding	MF
760	GO:0001017	bacterial-type RNA polymerase regulatory region DNA binding	MF
761	GO:0001018	mitochondrial promoter sequence-specific DNA binding	MF
762	GO:0001019	plastid RNA polymerase regulatory region DNA binding	MF
763	GO:0001025	RNA polymerase III transcription factor binding	MF
768	GO:0001030	RNA polymerase III type 1 promoter DNA binding	MF
769	GO:0001031	RNA polymerase III type 2 promoter DNA binding	MF
770	GO:0001032	RNA polymerase III type 3 promoter DNA binding	MF
771	GO:0001037	RNA polymerase III hybrid type promoter DNA binding	MF
772	GO:0001039	RNA polymerase III hybrid type promoter sequence-specific DNA binding	MF
774	GO:0001042	RNA polymerase I core binding	MF
775	GO:0001046	core promoter sequence-specific DNA binding	MF
776	GO:0001047	core promoter binding	MF
777	GO:0001048	RNA polymerase IV core binding	MF
778	GO:0001049	RNA polymerase V core binding	MF
779	GO:0001050	single-subunit type RNA polymerase binding	MF
780	GO:0001051	plastid single-subunit type RNA polymerase binding	MF
781	GO:0001052	plastid PEP RNA polymerase core enzyme binding	MF
782	GO:0001054	RNA polymerase I activity	MF
783	GO:0001055	RNA polymerase II activity	MF
784	GO:0001056	RNA polymerase III activity	MF
785	GO:0001057	RNA polymerase IV activity	MF
786	GO:0001058	RNA polymerase V activity	MF
787	GO:0001059	transcription by RNA polymerase IV	BP
788	GO:0001060	transcription by RNA polymerase V	BP
789	GO:0001061	bacterial-type RNA polymerase activity	MF
790	GO:0001062	plastid PEP-A RNA polymerase activity	MF
791	GO:0001063	plastid PEP-B RNA polymerase activity	MF
792	GO:0001064	single subunit type RNA polymerase activity	MF
793	GO:0001065	mitochondrial single subunit type RNA polymerase activity	MF
794	GO:0001066	plastid single subunit type RNA polymerase activity	MF
795	GO:0001067	regulatory region nucleic acid binding	MF
796	GO:0001068	transcription regulatory region RNA binding	MF
797	GO:0001069	regulatory region RNA binding	MF
798	GO:0001070	RNA-binding transcription regulator activity	MF
799	GO:0001072	transcription antitermination factor activity, RNA binding	MF
800	GO:0001073	transcription antitermination factor activity, DNA binding	MF
801	GO:0001074	transcription factor activity, RNA polymerase II proximal promoter sequence-specific DNA binding involved in preinitiation complex assembly	MF
802	GO:0001075	transcription factor activity, RNA polymerase II core promoter sequence-specific binding involved in preinitiation complex assembly	MF
804	GO:0001085	RNA polymerase II transcription factor binding	MF
805	GO:0001077	proximal promoter DNA-binding transcription activator activity, RNA polymerase II-specific	MF
806	GO:0001078	proximal promoter DNA-binding transcription repressor activity, RNA polymerase II-specific	MF
807	GO:0001079	nitrogen catabolite regulation of transcription from RNA polymerase II promoter	BP
808	GO:0001080	nitrogen catabolite activation of transcription from RNA polymerase II promoter	BP
809	GO:0001081	nitrogen catabolite repression of transcription from RNA polymerase II promoter	BP
813	GO:0001094	TFIID-class transcription factor complex binding	MF
815	GO:0001092	TFIIA-class transcription factor complex binding	MF
817	GO:0001093	TFIIB-class transcription factor binding	MF
819	GO:0001095	TFIIE-class transcription factor complex binding	MF
821	GO:0001096	TFIIF-class transcription factor complex binding	MF
823	GO:0001091	RNA polymerase II basal transcription factor binding	MF
824	GO:0001097	TFIIH-class transcription factor complex binding	MF
825	GO:0001098	basal transcription machinery binding	MF
826	GO:0001099	basal RNA polymerase II transcription machinery binding	MF
827	GO:0001100	negative regulation of exit from mitosis	BP
828	GO:0001101	response to acid chemical	BP
829	GO:0001102	RNA polymerase II activating transcription factor binding	MF
830	GO:0001103	RNA polymerase II repressing transcription factor binding	MF
831	GO:0001108	bacterial-type RNA polymerase holo enzyme binding	MF
832	GO:0001109	promoter clearance during DNA-templated transcription	BP
833	GO:0001110	promoter clearance from RNA polymerase III promoter	BP
834	GO:0001111	promoter clearance from RNA polymerase II promoter	BP
835	GO:0001112	DNA-templated transcriptional open complex formation	BP
836	GO:0001113	transcriptional open complex formation at RNA polymerase II promoter	BP
837	GO:0001114	protein-DNA-RNA complex	CC
838	GO:0001115	protein-DNA-RNA complex subunit organization	BP
839	GO:0001116	protein-DNA-RNA complex assembly	BP
840	GO:0001117	protein-DNA-RNA complex disassembly	BP
841	GO:0001118	transcription ternary complex disassembly	BP
842	GO:0001119	protein-DNA-RNA complex remodeling	BP
843	GO:0001120	protein-DNA complex remodeling	BP
844	GO:0001121	bacterial transcription	BP
845	GO:0001122	promoter clearance from bacterial-type RNA polymerase promoter	BP
846	GO:0001123	transcription initiation from bacterial-type RNA polymerase promoter	BP
847	GO:0001124	transcription elongation from bacterial-type RNA polymerase promoter	BP
848	GO:0001125	transcription termination from bacterial-type RNA polymerase promoter	BP
849	GO:0001126	bacterial-type RNA polymerase preinitiation complex assembly	BP
850	GO:0001127	transcriptional open complex formation at bacterial-type RNA polymerase promoter	BP
851	GO:0001128	RNA polymerase II transcription coactivator activity involved in preinitiation complex assembly	MF
853	GO:0001130	bacterial-type RNA polymerase transcription factor activity, sequence-specific DNA binding	MF
854	GO:0001131	transcription factor activity, bacterial-type RNA polymerase proximal promoter sequence-specific DNA binding	MF
856	GO:0001134	transcription regulator recruiting activity	MF
857	GO:0001135	RNA polymerase II transcription regulator recruiting activity	MF
858	GO:0001139	RNA polymerase II complex recruiting activity	MF
859	GO:0001140	transcriptional activator activity, bacterial-type RNA polymerase proximal promoter sequence-specific DNA binding	MF
860	GO:0001141	transcriptional repressor activity, bacterial-type RNA polymerase proximal promoter sequence-specific DNA binding	MF
861	GO:0001145	mitochondrial RNA polymerase termination site sequence-specific DNA binding	MF
862	GO:0001147	transcription termination site sequence-specific DNA binding	MF
863	GO:0001148	bacterial-type RNA polymerase termination site sequence-specific DNA binding	MF
864	GO:0001149	transcription factor activity, bacterial-type RNA polymerase termination site sequence-specific binding	MF
865	GO:0001150	bacterial-type RNA polymerase enhancer sequence-specific DNA binding	MF
866	GO:0001151	transcription factor activity, bacterial-type RNA polymerase transcription enhancer sequence-specific binding	MF
869	GO:0001154	TFIIIB-class transcription factor complex binding	MF
870	GO:0001155	TFIIIA-class transcription factor binding	MF
871	GO:0001156	TFIIIC-class transcription factor complex binding	MF
872	GO:0001158	enhancer sequence-specific DNA binding	MF
873	GO:0001160	transcription termination site DNA binding	MF
874	GO:0001161	intronic transcription regulatory region sequence-specific DNA binding	MF
875	GO:0001162	RNA polymerase II intronic transcription regulatory region sequence-specific DNA binding	MF
876	GO:0001163	RNA polymerase I regulatory region sequence-specific DNA binding	MF
877	GO:0001164	RNA polymerase I CORE element sequence-specific DNA binding	MF
878	GO:0001165	RNA polymerase I upstream control element sequence-specific DNA binding	MF
879	GO:0001166	RNA polymerase I enhancer sequence-specific DNA binding	MF
884	GO:0001171	reverse transcription	BP
885	GO:0001172	transcription, RNA-templated	BP
886	GO:0001173	DNA-templated transcriptional start site selection	BP
887	GO:0001174	transcriptional start site selection at RNA polymerase II promoter	BP
888	GO:0001175	transcriptional start site selection at RNA polymerase III promoter	BP
889	GO:0001176	transcriptional start site selection at bacterial-type RNA polymerase promoter	BP
890	GO:0001177	regulation of transcriptional open complex formation at RNA polymerase II promoter	BP
891	GO:0001178	regulation of transcriptional start site selection at RNA polymerase II promoter	BP
892	GO:0001179	RNA polymerase I transcription factor binding	MF
893	GO:0001181	RNA polymerase I general transcription initiation factor activity	MF
894	GO:0001182	promoter clearance from RNA polymerase I promoter	BP
895	GO:0001183	transcription elongation from RNA polymerase I promoter for nuclear large rRNA transcript	BP
896	GO:0001184	promoter clearance from RNA polymerase I promoter for nuclear large rRNA transcript	BP
897	GO:0001186	RNA polymerase I transcription regulator recruiting activity	MF
898	GO:0001188	RNA polymerase I preinitiation complex assembly	BP
900	GO:0001228	DNA-binding transcription activator activity, RNA polymerase II-specific	MF
902	GO:0001227	DNA-binding transcription repressor activity, RNA polymerase II-specific	MF
903	GO:0001192	maintenance of transcriptional fidelity during DNA-templated transcription elongation	BP
904	GO:0001193	maintenance of transcriptional fidelity during DNA-templated transcription elongation from RNA polymerase II promoter	BP
905	GO:0001194	maintenance of transcriptional fidelity during DNA-templated transcription elongation from bacterial-type RNA polymerase promoter	BP
906	GO:0001195	maintenance of transcriptional fidelity during DNA-templated transcription elongation from RNA polymerase III promoter	BP
907	GO:0001196	regulation of mating-type specific transcription from RNA polymerase II promoter	BP
908	GO:0001197	positive regulation of mating-type specific transcription from RNA polymerase II promoter	BP
909	GO:0001198	negative regulation of mating-type specific transcription from RNA polymerase II promoter	BP
910	GO:0001199	transcription factor activity, metal ion regulated sequence-specific DNA binding	MF
911	GO:0001200	RNA polymerase II transcription factor activity, metal ion regulated sequence-specific DNA binding	MF
912	GO:0001201	RNA polymerase II transcription factor activity, metal ion regulated proximal promoter sequence-specific DNA binding	MF
913	GO:0001202	RNA polymerase II transcription factor activity, copper ion regulated proximal promoter sequence-specific DNA binding	MF
914	GO:0001203	RNA polymerase II transcription factor activity, zinc ion regulated proximal promoter sequence-specific DNA binding	MF
915	GO:0001204	bacterial-type RNA polymerase transcription factor activity, metal ion regulated sequence-specific DNA binding	MF
916	GO:0001205	distal enhancer DNA-binding transcription activator activity, RNA polymerase II-specific	MF
917	GO:0001206	distal enhancer DNA-binding transcription repressor activity, RNA polymerase II-specific	MF
918	GO:0001207	histone displacement	BP
919	GO:0001208	histone H2A-H2B dimer displacement	BP
920	GO:0001209	transcriptional activator activity, metal ion regulated sequence-specific DNA binding	MF
921	GO:0001210	transcriptional repressor activity, metal ion regulated sequence-specific DNA binding	MF
922	GO:0001211	RNA polymerase II transcriptional activator activity, copper ion regulated proximal promoter sequence-specific DNA binding	MF
923	GO:0001212	RNA polymerase II transcriptional activator activity, zinc ion regulated proximal promoter sequence-specific DNA binding	MF
924	GO:0001213	RNA polymerase II transcriptional activator activity, metal ion regulated proximal promoter sequence-specific DNA binding	MF
925	GO:0001214	RNA polymerase II transcriptional repressor activity, metal ion regulated proximal promoter sequence-specific DNA binding	MF
926	GO:0001215	bacterial-type RNA polymerase transcriptional activator activity, metal ion regulated sequence-specific DNA binding	MF
927	GO:0001216	bacterial-type RNA polymerase transcriptional activator activity, sequence-specific DNA binding	MF
928	GO:0001217	bacterial-type RNA polymerase transcriptional repressor activity, sequence-specific DNA binding	MF
929	GO:0001218	bacterial-type RNA polymerase transcriptional repressor activity, metal ion regulated sequence-specific DNA binding	MF
930	GO:0001219	bacterial-type RNA polymerase transcriptional repressor activity, copper ion regulated sequence-specific DNA binding	MF
931	GO:0001220	bacterial-type RNA polymerase transcriptional repressor activity, cadmium ion regulated sequence-specific DNA binding	MF
932	GO:0001221	transcription cofactor binding	MF
933	GO:0001222	transcription corepressor binding	MF
934	GO:0001223	transcription coactivator binding	MF
935	GO:0001224	RNA polymerase II transcription cofactor binding	MF
936	GO:0001225	RNA polymerase II transcription coactivator binding	MF
937	GO:0001226	RNA polymerase II transcription corepressor binding	MF
938	GO:0001300	chronological cell aging	BP
939	GO:0001301	progressive alteration of chromatin involved in cell aging	BP
940	GO:0001302	replicative cell aging	BP
941	GO:0001303	nucleolar fragmentation involved in replicative aging	BP
942	GO:0001304	progressive alteration of chromatin involved in replicative cell aging	BP
943	GO:0001305	progressive alteration of chromatin involved in chronological cell aging	BP
944	GO:0001306	age-dependent response to oxidative stress	BP
945	GO:0001307	extrachromosomal circular DNA accumulation involved in replicative cell aging	BP
946	GO:0001308	negative regulation of chromatin silencing involved in replicative cell aging	BP
948	GO:1903824	negative regulation of telomere single strand break repair	BP
949	GO:0001310	extrachromosomal rDNA circle accumulation involved in replicative cell aging	BP
950	GO:0001311	formation of extrachromosomal circular rDNA by homologous recombination involved in replicative cell aging	BP
951	GO:0001312	replication of extrachromosomal rDNA circles involved in replicative cell aging	BP
952	GO:0001313	formation of extrachromosomal circular DNA involved in replicative cell aging	BP
953	GO:0001314	replication of extrachromosomal circular DNA involved in replicative cell aging	BP
954	GO:0001315	age-dependent response to reactive oxygen species	BP
955	GO:0001316	age-dependent response to reactive oxygen species involved in replicative cell aging	BP
956	GO:0001317	accumulation of oxidatively modified proteins involved in replicative cell aging	BP
957	GO:0001318	formation of oxidatively modified proteins involved in replicative cell aging	BP
958	GO:0001319	inheritance of oxidatively modified proteins involved in replicative cell aging	BP
959	GO:0001320	age-dependent response to reactive oxygen species involved in chronological cell aging	BP
960	GO:0001321	age-dependent general metabolic decline involved in replicative cell aging	BP
961	GO:0001322	age-dependent response to oxidative stress involved in replicative cell aging	BP
962	GO:0001323	age-dependent general metabolic decline involved in chronological cell aging	BP
963	GO:0001324	age-dependent response to oxidative stress involved in chronological cell aging	BP
964	GO:0001325	formation of extrachromosomal circular DNA	BP
965	GO:0001326	replication of extrachromosomal circular DNA	BP
966	GO:0001400	mating projection base	CC
967	GO:0001401	mitochondrial sorting and assembly machinery complex	CC
968	GO:0001402	signal transduction involved in filamentous growth	BP
969	GO:0001403	invasive growth in response to glucose limitation	BP
971	GO:0044409	entry into host	BP
972	GO:0001405	PAM complex, Tim23 associated import motor	CC
973	GO:0001406	glycerophosphodiester transmembrane transporter activity	MF
974	GO:0001407	glycerophosphodiester transmembrane transport	BP
975	GO:0001408	guanine nucleotide transport	BP
976	GO:0001409	guanine nucleotide transmembrane transporter activity	MF
977	GO:0001410	chlamydospore formation	BP
978	GO:0001411	hyphal tip	CC
979	GO:0001501	skeletal system development	BP
980	GO:0001502	cartilage condensation	BP
981	GO:0001503	ossification	BP
982	GO:0001504	neurotransmitter uptake	BP
983	GO:0001505	regulation of neurotransmitter levels	BP
985	GO:0042136	neurotransmitter biosynthetic process	BP
986	GO:0042137	sequestering of neurotransmitter	BP
987	GO:0001507	acetylcholine catabolic process in synaptic cleft	BP
988	GO:0001508	action potential	BP
990	GO:0004197	cysteine-type endopeptidase activity	MF
991	GO:0001510	RNA methylation	BP
993	GO:0001527	microfibril	CC
994	GO:0005509	calcium ion binding	MF
995	GO:0001512	dihydronicotinamide riboside quinone reductase activity	MF
996	GO:0001514	selenocysteine incorporation	BP
997	GO:0001515	opioid peptide activity	MF
998	GO:0001516	prostaglandin biosynthetic process	BP
999	GO:0001517	N-acetylglucosamine 6-O-sulfotransferase activity	MF
1000	GO:0001518	voltage-gated sodium channel complex	CC
1001	GO:0001519	peptide amidation	BP
1002	GO:0001520	outer dense fiber	CC
1003	GO:0001522	pseudouridine synthesis	BP
1004	GO:0001523	retinoid metabolic process	BP
1006	GO:0005344	oxygen carrier activity	MF
1007	GO:0001525	angiogenesis	BP
1010	GO:0006029	proteoglycan metabolic process	BP
1011	GO:0006790	sulfur compound metabolic process	BP
1012	GO:0050698	proteoglycan sulfotransferase activity	MF
1014	GO:0030023	extracellular matrix constituent conferring elasticity	MF
1016	GO:0001530	lipopolysaccharide binding	MF
1017	GO:0001531	interleukin-21 receptor binding	MF
1018	GO:0001532	interleukin-21 receptor activity	MF
1019	GO:0001533	cornified envelope	CC
1020	GO:0001534	radial spoke	CC
1021	GO:0001535	radial spoke head	CC
1022	GO:0001536	radial spoke stalk	CC
1023	GO:0001537	N-acetylgalactosamine 4-O-sulfotransferase activity	MF
1024	GO:0001539	cilium or flagellum-dependent cell motility	BP
1025	GO:0001540	amyloid-beta binding	MF
1026	GO:0001541	ovarian follicle development	BP
1027	GO:0001542	ovulation from ovarian follicle	BP
1028	GO:0001543	ovarian follicle rupture	BP
1029	GO:0001544	initiation of primordial ovarian follicle growth	BP
1030	GO:0001545	primary ovarian follicle growth	BP
1031	GO:0001546	preantral ovarian follicle growth	BP
1032	GO:0001547	antral ovarian follicle growth	BP
1033	GO:0001548	follicular fluid formation in ovarian follicle antrum	BP
1034	GO:0001549	cumulus cell differentiation	BP
1035	GO:0001550	ovarian cumulus expansion	BP
1036	GO:0001551	ovarian follicle endowment	BP
1037	GO:0001552	ovarian follicle atresia	BP
1038	GO:0001553	luteinization	BP
1039	GO:0001554	luteolysis	BP
1040	GO:0001555	oocyte growth	BP
1041	GO:0001556	oocyte maturation	BP
1043	GO:0008152	metabolic process	BP
1044	GO:0016049	cell growth	BP
1045	GO:0001558	regulation of cell growth	BP
1046	GO:0001559	regulation of cell growth by detection of nuclear:cytoplasmic ratio	BP
1047	GO:0001560	regulation of cell growth by extracellular stimulus	BP
1048	GO:0001561	fatty acid alpha-oxidation	BP
1049	GO:0001562	response to protozoan	BP
1050	GO:0001563	detection of protozoan	BP
1052	GO:0001565	phorbol ester receptor activity	MF
1053	GO:0001566	non-kinase phorbol ester receptor activity	MF
1054	GO:0001567	cholesterol 25-hydroxylase activity	MF
1055	GO:0001568	blood vessel development	BP
1056	GO:0001569	branching involved in blood vessel morphogenesis	BP
1057	GO:0001570	vasculogenesis	BP
1058	GO:0001571	non-tyrosine kinase fibroblast growth factor receptor activity	MF
1059	GO:0001572	lactosylceramide biosynthetic process	BP
1060	GO:0001573	ganglioside metabolic process	BP
1061	GO:0001574	ganglioside biosynthetic process	BP
1062	GO:0001575	globoside metabolic process	BP
1063	GO:0001576	globoside biosynthetic process	BP
1065	GO:0007157	heterophilic cell-cell adhesion via plasma membrane cell adhesion molecules	BP
1066	GO:0016936	galactoside binding	MF
1067	GO:0001578	microtubule bundle formation	BP
1068	GO:0001579	medium-chain fatty acid transport	BP
1069	GO:0001580	detection of chemical stimulus involved in sensory perception of bitter taste	BP
1070	GO:0001581	detection of chemical stimulus involved in sensory perception of sour taste	BP
1071	GO:0001582	detection of chemical stimulus involved in sensory perception of sweet taste	BP
1072	GO:0001583	detection of chemical stimulus involved in sensory perception of salty taste	BP
1074	GO:0001586	Gi/o-coupled serotonin receptor activity	MF
1075	GO:0001587	Gq/11-coupled serotonin receptor activity	MF
1076	GO:0001588	dopamine neurotransmitter receptor activity, coupled via Gs	MF
1077	GO:0001591	dopamine neurotransmitter receptor activity, coupled via Gi/Go	MF
1078	GO:0001594	trace-amine receptor activity	MF
1079	GO:0001595	angiotensin receptor activity	MF
1080	GO:0001596	angiotensin type I receptor activity	MF
1082	GO:0031704	apelin receptor binding	MF
1084	GO:0001601	peptide YY receptor activity	MF
1085	GO:0001602	pancreatic polypeptide receptor activity	MF
1087	GO:0001604	urotensin II receptor activity	MF
1088	GO:0001605	adrenomedullin receptor activity	MF
1090	GO:0001607	neuromedin U receptor activity	MF
1091	GO:0001608	G protein-coupled nucleotide receptor activity	MF
1092	GO:0001609	G protein-coupled adenosine receptor activity	MF
1093	GO:0001614	purinergic nucleotide receptor activity	MF
1095	GO:0001616	growth hormone secretagogue receptor activity	MF
1097	GO:0001618	virus receptor activity	MF
1099	GO:0038036	sphingosine-1-phosphate receptor activity	MF
1100	GO:0070915	lysophosphatidic acid receptor activity	MF
1101	GO:0001621	ADP receptor activity	MF
1102	GO:0001626	nociceptin receptor activity	MF
1107	GO:0001631	cysteinyl leukotriene receptor activity	MF
1108	GO:0001632	leukotriene B4 receptor activity	MF
1110	GO:0001634	pituitary adenylate cyclase-activating polypeptide receptor activity	MF
1111	GO:0001635	calcitonin gene-related peptide receptor activity	MF
1113	GO:0001637	G protein-coupled chemoattractant receptor activity	MF
1114	GO:0001639	PLC activating G protein-coupled glutamate receptor activity	MF
1115	GO:0001640	adenylate cyclase inhibiting G protein-coupled glutamate receptor activity	MF
1116	GO:0001641	group II metabotropic glutamate receptor activity	MF
1117	GO:0001642	group III metabotropic glutamate receptor activity	MF
1118	GO:0001646	cAMP receptor activity	MF
1119	GO:0001647	G protein-coupled cytokinin receptor activity	MF
1120	GO:0001648	proteinase activated receptor activity	MF
1121	GO:0001649	osteoblast differentiation	BP
1122	GO:0001650	fibrillar center	CC
1123	GO:0001651	dense fibrillar component	CC
1124	GO:0001652	granular component	CC
1125	GO:0001653	peptide receptor activity	MF
1126	GO:0001654	eye development	BP
1127	GO:0001655	urogenital system development	BP
1128	GO:0001656	metanephros development	BP
1129	GO:0001657	ureteric bud development	BP
1130	GO:0001658	branching involved in ureteric bud morphogenesis	BP
1131	GO:0001659	temperature homeostasis	BP
1132	GO:0001660	fever generation	BP
1133	GO:0001661	conditioned taste aversion	BP
1134	GO:0001662	behavioral fear response	BP
1135	GO:0001664	G protein-coupled receptor binding	MF
1136	GO:0001665	alpha-N-acetylgalactosaminide alpha-2,6-sialyltransferase activity	MF
1137	GO:0001666	response to hypoxia	BP
1138	GO:0001667	ameboidal-type cell migration	BP
1139	GO:0001669	acrosomal vesicle	CC
1140	GO:0001671	ATPase activator activity	MF
1141	GO:0001672	regulation of chromatin assembly or disassembly	BP
1142	GO:0001673	male germ cell nucleus	CC
1143	GO:0001674	female germ cell nucleus	CC
1144	GO:0001675	acrosome assembly	BP
1145	GO:0001676	long-chain fatty acid metabolic process	BP
1146	GO:0001677	formation of translation initiation ternary complex	BP
1147	GO:0001678	cellular glucose homeostasis	BP
1148	GO:0001680	tRNA 3'-terminal CCA addition	BP
1149	GO:0001681	sialate O-acetylesterase activity	MF
1150	GO:0001682	tRNA 5'-leader removal	BP
1152	GO:0005858	axonemal dynein complex	CC
1157	GO:0005868	cytoplasmic dynein complex	CC
1161	GO:0001691	pseudophosphatase activity	MF
1162	GO:0001692	histamine metabolic process	BP
1163	GO:0001694	histamine biosynthetic process	BP
1164	GO:0001695	histamine catabolic process	BP
1165	GO:0001696	gastric acid secretion	BP
1166	GO:0001697	histamine-induced gastric acid secretion	BP
1167	GO:0001698	gastrin-induced gastric acid secretion	BP
1168	GO:0001699	acetylcholine-induced gastric acid secretion	BP
1169	GO:0001700	embryonic development via the syncytial blastoderm	BP
1170	GO:0001701	in utero embryonic development	BP
1171	GO:0001702	gastrulation with mouth forming second	BP
1172	GO:0001703	gastrulation with mouth forming first	BP
1173	GO:0001704	formation of primary germ layer	BP
1174	GO:0001705	ectoderm formation	BP
1175	GO:0001706	endoderm formation	BP
1176	GO:0001707	mesoderm formation	BP
1177	GO:0001708	cell fate specification	BP
1178	GO:0001709	cell fate determination	BP
1179	GO:0001710	mesodermal cell fate commitment	BP
1180	GO:0001711	endodermal cell fate commitment	BP
1181	GO:0001712	ectodermal cell fate commitment	BP
1182	GO:0001713	ectodermal cell fate determination	BP
1183	GO:0001714	endodermal cell fate specification	BP
1184	GO:0001715	ectodermal cell fate specification	BP
1185	GO:0001716	L-amino-acid oxidase activity	MF
1186	GO:0001717	conversion of seryl-tRNAsec to selenocys-tRNAsec	BP
1187	GO:0001720	conversion of lysyl-tRNA to pyrrolysyl-tRNA	BP
1189	GO:0005882	intermediate filament	CC
1193	GO:0045098	type III intermediate filament	CC
1194	GO:0001725	stress fiber	CC
1195	GO:0001726	ruffle	CC
1196	GO:0001727	lipid kinase activity	MF
1197	GO:0001729	ceramide kinase activity	MF
1198	GO:0001730	2'-5'-oligoadenylate synthetase activity	MF
1199	GO:0001731	formation of translation preinitiation complex	BP
1200	GO:0001732	formation of cytoplasmic translation initiation complex	BP
1201	GO:0001733	galactosylceramide sulfotransferase activity	MF
1202	GO:0001734	mRNA (N6-adenosine)-methyltransferase activity	MF
1203	GO:0001735	prenylcysteine oxidase activity	MF
1204	GO:0001736	establishment of planar polarity	BP
1205	GO:0001737	establishment of imaginal disc-derived wing hair orientation	BP
1206	GO:0001738	morphogenesis of a polarized epithelium	BP
1207	GO:0001739	sex chromatin	CC
1208	GO:0001740	Barr body	CC
1209	GO:0001741	XY body	CC
1210	GO:0001742	oenocyte differentiation	BP
1211	GO:0001743	optic placode formation	BP
1212	GO:0001744	optic lobe placode formation	BP
1213	GO:0001745	compound eye morphogenesis	BP
1214	GO:0001746	Bolwig's organ morphogenesis	BP
1215	GO:0001748	optic lobe placode development	BP
1216	GO:0001750	photoreceptor outer segment	CC
1217	GO:0001751	compound eye photoreceptor cell differentiation	BP
1218	GO:0001752	compound eye photoreceptor fate commitment	BP
1220	GO:0042051	compound eye photoreceptor development	BP
1221	GO:0001754	eye photoreceptor cell differentiation	BP
1222	GO:0001755	neural crest cell migration	BP
1223	GO:0001756	somitogenesis	BP
1224	GO:0001757	somite specification	BP
1225	GO:0001758	retinal dehydrogenase activity	MF
1226	GO:0001759	organ induction	BP
1227	GO:0001760	aminocarboxymuconate-semialdehyde decarboxylase activity	MF
1228	GO:0001761	beta-alanine transmembrane transporter activity	MF
1229	GO:0001762	beta-alanine transport	BP
1230	GO:0001763	morphogenesis of a branching structure	BP
1231	GO:0001764	neuron migration	BP
1232	GO:0001765	membrane raft assembly	BP
1233	GO:0001766	membrane raft polarization	BP
1234	GO:0001767	establishment of lymphocyte polarity	BP
1235	GO:0001768	establishment of T cell polarity	BP
1236	GO:0001769	establishment of B cell polarity	BP
1237	GO:0001770	establishment of natural killer cell polarity	BP
1238	GO:0001771	immunological synapse formation	BP
1239	GO:0001772	immunological synapse	CC
1240	GO:0001773	myeloid dendritic cell activation	BP
1241	GO:0001774	microglial cell activation	BP
1242	GO:0001775	cell activation	BP
1243	GO:0001776	leukocyte homeostasis	BP
1244	GO:0001777	T cell homeostatic proliferation	BP
1245	GO:0001778	plasma membrane repair	BP
1246	GO:0001779	natural killer cell differentiation	BP
1247	GO:0001780	neutrophil homeostasis	BP
1248	GO:0001781	neutrophil apoptotic process	BP
1249	GO:0001782	B cell homeostasis	BP
1250	GO:0001783	B cell apoptotic process	BP
1251	GO:0001784	phosphotyrosine residue binding	MF
1252	GO:0001785	prostaglandin J receptor activity	MF
1253	GO:0001786	phosphatidylserine binding	MF
1254	GO:0001787	natural killer cell proliferation	BP
1255	GO:0001788	antibody-dependent cellular cytotoxicity	BP
1256	GO:0001790	polymeric immunoglobulin binding	MF
1257	GO:0001791	IgM binding	MF
1258	GO:0001792	polymeric immunoglobulin receptor activity	MF
1259	GO:0001793	IgM receptor activity	MF
1260	GO:0001794	type IIa hypersensitivity	BP
1261	GO:0001795	type IIb hypersensitivity	BP
1262	GO:0001796	regulation of type IIa hypersensitivity	BP
1263	GO:0001797	negative regulation of type IIa hypersensitivity	BP
1264	GO:0001798	positive regulation of type IIa hypersensitivity	BP
1265	GO:0001799	regulation of type IIb hypersensitivity	BP
1266	GO:0001800	negative regulation of type IIb hypersensitivity	BP
1267	GO:0001801	positive regulation of type IIb hypersensitivity	BP
1268	GO:0001802	type III hypersensitivity	BP
1269	GO:0001803	regulation of type III hypersensitivity	BP
1270	GO:0001804	negative regulation of type III hypersensitivity	BP
1271	GO:0001805	positive regulation of type III hypersensitivity	BP
1272	GO:0001806	type IV hypersensitivity	BP
1273	GO:0001807	regulation of type IV hypersensitivity	BP
1274	GO:0001808	negative regulation of type IV hypersensitivity	BP
1275	GO:0001809	positive regulation of type IV hypersensitivity	BP
1276	GO:0001810	regulation of type I hypersensitivity	BP
1277	GO:0001811	negative regulation of type I hypersensitivity	BP
1278	GO:0001812	positive regulation of type I hypersensitivity	BP
1279	GO:0001813	regulation of antibody-dependent cellular cytotoxicity	BP
1280	GO:0001814	negative regulation of antibody-dependent cellular cytotoxicity	BP
1281	GO:0001815	positive regulation of antibody-dependent cellular cytotoxicity	BP
1282	GO:0001816	cytokine production	BP
1283	GO:0001817	regulation of cytokine production	BP
1284	GO:0001818	negative regulation of cytokine production	BP
1285	GO:0001819	positive regulation of cytokine production	BP
1286	GO:0001820	serotonin secretion	BP
1287	GO:0001821	histamine secretion	BP
1288	GO:0001822	kidney development	BP
1289	GO:0001823	mesonephros development	BP
1290	GO:0001824	blastocyst development	BP
1291	GO:0001825	blastocyst formation	BP
1292	GO:0001826	inner cell mass cell differentiation	BP
1293	GO:0001827	inner cell mass cell fate commitment	BP
1294	GO:0001828	inner cell mass cellular morphogenesis	BP
1295	GO:0001829	trophectodermal cell differentiation	BP
1296	GO:0001830	trophectodermal cell fate commitment	BP
1297	GO:0001831	trophectodermal cellular morphogenesis	BP
1298	GO:0001832	blastocyst growth	BP
1299	GO:0001833	inner cell mass cell proliferation	BP
1300	GO:0001834	trophectodermal cell proliferation	BP
1301	GO:0001835	blastocyst hatching	BP
1302	GO:0001836	release of cytochrome c from mitochondria	BP
1303	GO:0001837	epithelial to mesenchymal transition	BP
1304	GO:0001838	embryonic epithelial tube formation	BP
1305	GO:0001839	neural plate morphogenesis	BP
1306	GO:0001840	neural plate development	BP
1307	GO:0001841	neural tube formation	BP
1308	GO:0001842	neural fold formation	BP
1309	GO:0001843	neural tube closure	BP
1310	GO:0001844	protein insertion into mitochondrial membrane involved in apoptotic signaling pathway	BP
1311	GO:0001845	phagolysosome assembly	BP
1312	GO:0001846	opsonin binding	MF
1313	GO:0001847	opsonin receptor activity	MF
1314	GO:0001848	complement binding	MF
1315	GO:0001849	complement component C1q binding	MF
1316	GO:0001850	complement component C3a binding	MF
1317	GO:0001851	complement component C3b binding	MF
1318	GO:0001852	complement component iC3b binding	MF
1319	GO:0001853	complement component C3dg binding	MF
1320	GO:0001854	complement component C3d binding	MF
1321	GO:0001855	complement component C4b binding	MF
1322	GO:0001856	complement component C5a binding	MF
1323	GO:0001857	complement component C1q receptor activity	MF
1324	GO:0001858	complement component iC3b receptor activity	MF
1325	GO:0001859	complement component C3dg receptor activity	MF
1326	GO:0001860	complement component C3d receptor activity	MF
1327	GO:0001861	complement component C4b receptor activity	MF
1328	GO:0001862	collectin binding	MF
1329	GO:0001863	collectin receptor activity	MF
1330	GO:0001864	pentraxin binding	MF
1331	GO:0001865	NK T cell differentiation	BP
1332	GO:0001866	NK T cell proliferation	BP
1333	GO:0001867	complement activation, lectin pathway	BP
1334	GO:0001868	regulation of complement activation, lectin pathway	BP
1335	GO:0001869	negative regulation of complement activation, lectin pathway	BP
1336	GO:0001870	positive regulation of complement activation, lectin pathway	BP
1337	GO:0001871	pattern binding	MF
1338	GO:0001872	(1->3)-beta-D-glucan binding	MF
1339	GO:0001873	polysaccharide receptor activity	MF
1340	GO:0001874	(1->3)-beta-D-glucan receptor activity	MF
1341	GO:0001875	lipopolysaccharide receptor activity	MF
1342	GO:0001876	lipoarabinomannan binding	MF
1343	GO:0001877	lipoarabinomannan receptor activity	MF
1344	GO:0001878	response to yeast	BP
1345	GO:0001879	detection of yeast	BP
1346	GO:0001880	Mullerian duct regression	BP
1347	GO:0001881	receptor recycling	BP
1348	GO:0001882	nucleoside binding	MF
1349	GO:0001883	purine nucleoside binding	MF
1350	GO:0001884	pyrimidine nucleoside binding	MF
1351	GO:0001885	endothelial cell development	BP
1352	GO:0001886	endothelial cell morphogenesis	BP
1353	GO:0001887	selenium compound metabolic process	BP
1354	GO:0001888	glucuronyl-galactosyl-proteoglycan 4-alpha-N-acetylglucosaminyltransferase activity	MF
1355	GO:0001889	liver development	BP
1356	GO:0001890	placenta development	BP
1357	GO:0001891	phagocytic cup	CC
1358	GO:0001892	embryonic placenta development	BP
1359	GO:0001893	maternal placenta development	BP
1360	GO:0001894	tissue homeostasis	BP
1361	GO:0001895	retina homeostasis	BP
1362	GO:0001896	autolysis	BP
1363	GO:0001897	cytolysis by symbiont of host cells	BP
1364	GO:0001898	regulation of cytolysis by symbiont of host cells	BP
1365	GO:0001899	negative regulation of cytolysis by symbiont of host cells	BP
1366	GO:0001900	positive regulation of cytolysis by symbiont of host cells	BP
1367	GO:0001905	activation of membrane attack complex	BP
1368	GO:0001906	cell killing	BP
1369	GO:0001907	killing by symbiont of host cells	BP
1370	GO:0001909	leukocyte mediated cytotoxicity	BP
1371	GO:0001910	regulation of leukocyte mediated cytotoxicity	BP
1372	GO:0001911	negative regulation of leukocyte mediated cytotoxicity	BP
1373	GO:0001912	positive regulation of leukocyte mediated cytotoxicity	BP
1374	GO:0001913	T cell mediated cytotoxicity	BP
1375	GO:0001914	regulation of T cell mediated cytotoxicity	BP
1376	GO:0001915	negative regulation of T cell mediated cytotoxicity	BP
1377	GO:0001916	positive regulation of T cell mediated cytotoxicity	BP
1378	GO:0001917	photoreceptor inner segment	CC
1379	GO:0001918	farnesylated protein binding	MF
1380	GO:0001919	regulation of receptor recycling	BP
1381	GO:0001920	negative regulation of receptor recycling	BP
1382	GO:0001921	positive regulation of receptor recycling	BP
1383	GO:0001922	B-1 B cell homeostasis	BP
1384	GO:0001923	B-1 B cell differentiation	BP
1385	GO:0001924	regulation of B-1 B cell differentiation	BP
1386	GO:0001925	negative regulation of B-1 B cell differentiation	BP
1387	GO:0001926	positive regulation of B-1 B cell differentiation	BP
1388	GO:0001927	exocyst assembly	BP
1389	GO:0001928	regulation of exocyst assembly	BP
1390	GO:0001929	negative regulation of exocyst assembly	BP
1391	GO:0001930	positive regulation of exocyst assembly	BP
1392	GO:0001931	uropod	CC
1393	GO:0001932	regulation of protein phosphorylation	BP
1394	GO:0001933	negative regulation of protein phosphorylation	BP
1395	GO:0001934	positive regulation of protein phosphorylation	BP
1396	GO:0001935	endothelial cell proliferation	BP
1397	GO:0001936	regulation of endothelial cell proliferation	BP
1398	GO:0001937	negative regulation of endothelial cell proliferation	BP
1399	GO:0001938	positive regulation of endothelial cell proliferation	BP
1400	GO:0001939	female pronucleus	CC
1401	GO:0001940	male pronucleus	CC
1402	GO:0001941	postsynaptic membrane organization	BP
1403	GO:0001942	hair follicle development	BP
1404	GO:0001944	vasculature development	BP
1405	GO:0001945	lymph vessel development	BP
1406	GO:0001946	lymphangiogenesis	BP
1407	GO:0001947	heart looping	BP
1408	GO:0001949	sebaceous gland cell differentiation	BP
1410	GO:0001951	intestinal D-glucose absorption	BP
1411	GO:0001952	regulation of cell-matrix adhesion	BP
1412	GO:0001953	negative regulation of cell-matrix adhesion	BP
1413	GO:0001954	positive regulation of cell-matrix adhesion	BP
1414	GO:0001955	blood vessel maturation	BP
1415	GO:0001956	positive regulation of neurotransmitter secretion	BP
1416	GO:0001957	intramembranous ossification	BP
1417	GO:0001958	endochondral ossification	BP
1418	GO:0001959	regulation of cytokine-mediated signaling pathway	BP
1419	GO:0001960	negative regulation of cytokine-mediated signaling pathway	BP
1420	GO:0001961	positive regulation of cytokine-mediated signaling pathway	BP
1421	GO:0001962	alpha-1,3-galactosyltransferase activity	MF
1422	GO:0001963	synaptic transmission, dopaminergic	BP
1423	GO:0001964	startle response	BP
1424	GO:0001965	G-protein alpha-subunit binding	MF
1425	GO:0001966	thigmotaxis	BP
1426	GO:0001967	suckling behavior	BP
1427	GO:0001968	fibronectin binding	MF
1428	GO:0001969	regulation of activation of membrane attack complex	BP
1429	GO:0001970	positive regulation of activation of membrane attack complex	BP
1430	GO:0001971	negative regulation of activation of membrane attack complex	BP
1431	GO:0001972	retinoic acid binding	MF
1432	GO:0001973	adenosine receptor signaling pathway	BP
1433	GO:0001974	blood vessel remodeling	BP
1434	GO:0001975	response to amphetamine	BP
1435	GO:0001976	neurological system process involved in regulation of systemic arterial blood pressure	BP
1436	GO:0001977	renal system process involved in regulation of blood volume	BP
1437	GO:0001978	regulation of systemic arterial blood pressure by carotid sinus baroreceptor feedback	BP
1438	GO:0001979	regulation of systemic arterial blood pressure by chemoreceptor signaling	BP
1439	GO:0001980	regulation of systemic arterial blood pressure by ischemic conditions	BP
1440	GO:0001981	baroreceptor detection of arterial stretch	BP
1441	GO:0001982	baroreceptor response to decreased systemic arterial blood pressure	BP
1442	GO:0001983	baroreceptor response to increased systemic arterial blood pressure	BP
1443	GO:0001984	artery vasodilation involved in baroreceptor response to increased systemic arterial blood pressure	BP
1444	GO:0001985	negative regulation of heart rate involved in baroreceptor response to increased systemic arterial blood pressure	BP
1445	GO:0001986	negative regulation of the force of heart contraction involved in baroreceptor response to increased systemic arterial blood pressure	BP
1446	GO:0001987	vasoconstriction of artery involved in baroreceptor response to lowering of systemic arterial blood pressure	BP
1447	GO:0001988	positive regulation of heart rate involved in baroreceptor response to decreased systemic arterial blood pressure	BP
1448	GO:0001989	positive regulation of the force of heart contraction involved in baroreceptor response to decreased systemic arterial blood pressure	BP
1449	GO:0001990	regulation of systemic arterial blood pressure by hormone	BP
1450	GO:0001991	regulation of systemic arterial blood pressure by circulatory renin-angiotensin	BP
1451	GO:0001992	regulation of systemic arterial blood pressure by vasopressin	BP
1452	GO:0001993	regulation of systemic arterial blood pressure by norepinephrine-epinephrine	BP
1453	GO:0001994	norepinephrine-epinephrine vasoconstriction involved in regulation of systemic arterial blood pressure	BP
1454	GO:0001995	norepinephrine-epinephrine catabolic process in blood stream	BP
1455	GO:0001996	positive regulation of heart rate by epinephrine-norepinephrine	BP
1456	GO:0001997	positive regulation of the force of heart contraction by epinephrine-norepinephrine	BP
1457	GO:0001998	angiotensin-mediated vasoconstriction involved in regulation of systemic arterial blood pressure	BP
1458	GO:0001999	renal response to blood flow involved in circulatory renin-angiotensin regulation of systemic arterial blood pressure	BP
1459	GO:0002000	detection of renal blood flow	BP
1460	GO:0002001	renin secretion into blood stream	BP
1461	GO:0002002	regulation of angiotensin levels in blood	BP
1462	GO:0002003	angiotensin maturation	BP
1463	GO:0002004	secretion of vasopressin involved in fast regulation of systemic arterial blood pressure	BP
1464	GO:0002006	vasoconstriction by vasopressin involved in systemic arterial blood pressure control	BP
1465	GO:0002007	detection of hypoxic conditions in blood by chemoreceptor signaling	BP
1466	GO:0002008	excitation of vasomotor center by chemoreceptor signaling	BP
1467	GO:0002009	morphogenesis of an epithelium	BP
1468	GO:0002010	excitation of vasomotor center by baroreceptor signaling	BP
1469	GO:0002011	morphogenesis of an epithelial sheet	BP
1470	GO:0002012	vasoconstriction of artery involved in chemoreceptor response to lowering of systemic arterial blood pressure	BP
1471	GO:0002013	detection of carbon dioxide by vasomotor center	BP
1472	GO:0002014	vasoconstriction of artery involved in ischemic response to lowering of systemic arterial blood pressure	BP
1473	GO:0002015	regulation of systemic arterial blood pressure by atrial baroreceptor feedback	BP
1474	GO:0002016	regulation of blood volume by renin-angiotensin	BP
1475	GO:0002017	regulation of blood volume by renal aldosterone	BP
1476	GO:0002018	renin-angiotensin regulation of aldosterone production	BP
1477	GO:0002019	regulation of renal output by angiotensin	BP
1478	GO:0002020	protease binding	MF
1479	GO:0002021	response to dietary excess	BP
1480	GO:0002022	detection of dietary excess	BP
1481	GO:0002023	reduction of food intake in response to dietary excess	BP
1482	GO:0002024	diet induced thermogenesis	BP
1483	GO:0002025	norepinephrine-epinephrine-mediated vasodilation involved in regulation of systemic arterial blood pressure	BP
1484	GO:0002026	regulation of the force of heart contraction	BP
1485	GO:0002027	regulation of heart rate	BP
1486	GO:0002028	regulation of sodium ion transport	BP
1487	GO:0002029	desensitization of G protein-coupled receptor signaling pathway	BP
1488	GO:0002030	inhibitory G protein-coupled receptor phosphorylation	BP
1489	GO:0002031	G protein-coupled receptor internalization	BP
1490	GO:0002032	desensitization of G protein-coupled receptor signaling pathway by arrestin	BP
1491	GO:0002033	angiotensin-mediated vasodilation involved in regulation of systemic arterial blood pressure	BP
1492	GO:0002034	regulation of blood vessel diameter by renin-angiotensin	BP
1493	GO:0002035	brain renin-angiotensin system	BP
1494	GO:0002036	regulation of L-glutamate import across plasma membrane	BP
1495	GO:0002037	negative regulation of L-glutamate import across plasma membrane	BP
1496	GO:0002038	positive regulation of L-glutamate import across plasma membrane	BP
1497	GO:0002039	p53 binding	MF
1498	GO:0002040	sprouting angiogenesis	BP
1499	GO:0002041	intussusceptive angiogenesis	BP
1500	GO:0002042	cell migration involved in sprouting angiogenesis	BP
1501	GO:0002043	blood vessel endothelial cell proliferation involved in sprouting angiogenesis	BP
1502	GO:0002044	blood vessel endothelial cell migration involved in intussusceptive angiogenesis	BP
1503	GO:0002045	regulation of cell adhesion involved in intussusceptive angiogenesis	BP
1504	GO:0002046	opsin binding	MF
1505	GO:0002047	phenazine biosynthetic process	BP
1506	GO:0002048	pyoverdine metabolic process	BP
1507	GO:0002049	pyoverdine biosynthetic process	BP
1508	GO:0002050	pyoverdine catabolic process	BP
1509	GO:0002051	osteoblast fate commitment	BP
1510	GO:0002052	positive regulation of neuroblast proliferation	BP
1511	GO:0002053	positive regulation of mesenchymal cell proliferation	BP
1512	GO:0002054	nucleobase binding	MF
1513	GO:0002055	adenine binding	MF
1514	GO:0002056	cytosine binding	MF
1515	GO:0002057	guanine binding	MF
1516	GO:0002058	uracil binding	MF
1517	GO:0002059	thymine binding	MF
1518	GO:0002060	purine nucleobase binding	MF
1519	GO:0002061	pyrimidine nucleobase binding	MF
1520	GO:0002062	chondrocyte differentiation	BP
1521	GO:0002063	chondrocyte development	BP
1522	GO:0002064	epithelial cell development	BP
1523	GO:0002065	columnar/cuboidal epithelial cell differentiation	BP
1524	GO:0002066	columnar/cuboidal epithelial cell development	BP
1525	GO:0002067	glandular epithelial cell differentiation	BP
1526	GO:0002068	glandular epithelial cell development	BP
1527	GO:0002069	columnar/cuboidal epithelial cell maturation	BP
1528	GO:0002070	epithelial cell maturation	BP
1529	GO:0002071	glandular epithelial cell maturation	BP
1530	GO:0002072	optic cup morphogenesis involved in camera-type eye development	BP
1531	GO:0002074	extraocular skeletal muscle development	BP
1532	GO:0002075	somitomeric trunk muscle development	BP
1533	GO:0002076	osteoblast development	BP
1534	GO:0002077	acrosome matrix dispersal	BP
1535	GO:0002078	membrane fusion involved in acrosome reaction	BP
1536	GO:0002079	inner acrosomal membrane	CC
1537	GO:0002080	acrosomal membrane	CC
1538	GO:0002081	outer acrosomal membrane	CC
1539	GO:0002082	regulation of oxidative phosphorylation	BP
1540	GO:0002083	4-hydroxybenzoate decaprenyltransferase activity	MF
1541	GO:0002084	protein depalmitoylation	BP
1542	GO:0002085	inhibition of neuroepithelial cell differentiation	BP
1543	GO:0002086	diaphragm contraction	BP
1544	GO:0002087	regulation of respiratory gaseous exchange by neurological system process	BP
1545	GO:0002088	lens development in camera-type eye	BP
1546	GO:0002089	lens morphogenesis in camera-type eye	BP
1547	GO:0002090	regulation of receptor internalization	BP
1548	GO:0002091	negative regulation of receptor internalization	BP
1549	GO:0002092	positive regulation of receptor internalization	BP
1550	GO:0002093	auditory receptor cell morphogenesis	BP
1551	GO:0002094	polyprenyltransferase activity	MF
1552	GO:0002095	caveolar macromolecular signaling complex	CC
1553	GO:0002096	polkadots	CC
1554	GO:0002097	tRNA wobble base modification	BP
1555	GO:0002098	tRNA wobble uridine modification	BP
1556	GO:0002099	tRNA wobble guanine modification	BP
1557	GO:0002100	tRNA wobble adenosine to inosine editing	BP
1558	GO:0002101	tRNA wobble cytosine modification	BP
1559	GO:0002102	podosome	CC
1560	GO:0002103	endonucleolytic cleavage of tetracistronic rRNA transcript (SSU-rRNA, LSU-rRNA, 4.5S-rRNA, 5S-rRNA)	BP
1561	GO:0002104	endonucleolytic cleaveage between 4.5S rRNA and 5S rRNA of tetracistronic rRNA transcript (SSU-rRNA, LSU-rRNA, 4.5S-rRNA, 5S-rRNA)	BP
1562	GO:0002105	endonucleolytic cleaveage between LSU-rRNA and 4.5S rRNA of tetracistronic rRNA transcript (SSU-rRNA, LSU-rRNA, 4.5S-rRNA, 5S-rRNA)	BP
1563	GO:0002106	endonucleolytic cleaveage between SSU-rRNA and LSU-rRNA of tetracistronic rRNA transcript (SSU-rRNA, LSU-rRNA, 4.5S-rRNA, 5S-rRNA)	BP
1564	GO:0002107	generation of mature 3'-end of 5S rRNA generated by RNA polymerase III	BP
1565	GO:0002108	maturation of LSU-rRNA from tricistronic rRNA transcript (SSU-rRNA, LSU-rRNA,5S)	BP
1566	GO:0002109	maturation of SSU-rRNA from tricistronic rRNA transcript (SSU-rRNA, LSU-rRNA,5S)	BP
1567	GO:0002110	cotranscriptional mitochondrial rRNA nucleotide insertion	BP
1568	GO:0002111	BRCA2-BRAF35 complex	CC
1569	GO:0002112	interleukin-33 receptor binding	MF
1570	GO:0002113	interleukin-33 binding	MF
1571	GO:0002114	interleukin-33 receptor activity	MF
1572	GO:0002115	store-operated calcium entry	BP
1573	GO:0002116	semaphorin receptor complex	CC
1574	GO:0002117	amphibian larval development	BP
1575	GO:0002118	aggressive behavior	BP
1576	GO:0002119	nematode larval development	BP
1577	GO:0002120	predatory behavior	BP
1578	GO:0002121	inter-male aggressive behavior	BP
1579	GO:0002122	fear-induced aggressive behavior	BP
1580	GO:0002123	irritable aggressive behavior	BP
1581	GO:0002124	territorial aggressive behavior	BP
1582	GO:0002125	maternal aggressive behavior	BP
1583	GO:0002126	instrumental aggressive behavior	BP
1584	GO:0002127	tRNA wobble base cytosine methylation	BP
1585	GO:0002128	tRNA nucleoside ribose methylation	BP
1586	GO:0002129	wobble position guanine ribose methylation	BP
1587	GO:0002130	wobble position ribose methylation	BP
1588	GO:0002131	wobble position cytosine ribose methylation	BP
1589	GO:0002132	wobble position uridine ribose methylation	BP
1590	GO:0002133	polycystin complex	CC
1591	GO:0002134	UTP binding	MF
1592	GO:0002135	CTP binding	MF
1593	GO:0002136	tRNA wobble base lysidine biosynthesis	BP
1594	GO:0002138	retinoic acid biosynthetic process	BP
1595	GO:0002139	stereocilia coupling link	CC
1596	GO:0002140	stereocilia tip link	CC
1597	GO:0002141	stereocilia ankle link	CC
1598	GO:0002142	stereocilia ankle link complex	CC
1599	GO:0002143	tRNA wobble position uridine thiolation	BP
1600	GO:0002144	cytosolic tRNA wobble base thiouridylase complex	CC
1601	GO:0002145	4-amino-5-hydroxymethyl-2-methylpyrimidine diphosphatase activity	MF
1603	GO:0042306	regulation of protein import into nucleus	BP
1605	GO:0002148	hypochlorous acid metabolic process	BP
1606	GO:0002149	hypochlorous acid biosynthetic process	BP
1607	GO:0002150	hypochlorous acid catabolic process	BP
1608	GO:0002151	G-quadruplex RNA binding	MF
1609	GO:0002152	bile acid conjugation	BP
1610	GO:0002153	steroid receptor RNA activator RNA binding	MF
1611	GO:0002154	thyroid hormone mediated signaling pathway	BP
1612	GO:0002155	regulation of thyroid hormone mediated signaling pathway	BP
1613	GO:0002156	negative regulation of thyroid hormone mediated signaling pathway	BP
1614	GO:0002157	positive regulation of thyroid hormone mediated signaling pathway	BP
1615	GO:0002158	osteoclast proliferation	BP
1616	GO:0002159	desmosome assembly	BP
1617	GO:0002160	desmosome maintenance	BP
1618	GO:0002161	aminoacyl-tRNA editing activity	MF
1619	GO:0002162	dystroglycan binding	MF
1620	GO:0002164	larval development	BP
1621	GO:0002165	instar larval or pupal development	BP
1622	GO:0002167	VRK3/VHR/ERK complex	CC
1623	GO:0002168	instar larval development	BP
1624	GO:0002169	3-methylcrotonyl-CoA carboxylase complex, mitochondrial	CC
1625	GO:0002170	high-affinity IgA receptor activity	MF
1626	GO:0002171	low-affinity IgA receptor activity	MF
1627	GO:0002172	high-affinity IgM receptor activity	MF
1628	GO:0002173	low-affinity IgM receptor activity	MF
1629	GO:0002174	mammary stem cell proliferation	BP
1630	GO:0002175	protein localization to paranode region of axon	BP
1631	GO:0002176	male germ cell proliferation	BP
1632	GO:0002177	manchette	CC
1633	GO:0002178	palmitoyltransferase complex	CC
1634	GO:0002179	homodimeric serine palmitoyltransferase complex	CC
1635	GO:0002180	5-lipoxygenase complex	CC
1636	GO:0002181	cytoplasmic translation	BP
1637	GO:0002182	cytoplasmic translational elongation	BP
1638	GO:0002183	cytoplasmic translational initiation	BP
1639	GO:0002184	cytoplasmic translational termination	BP
1640	GO:0002185	creatine kinase complex	CC
1641	GO:0002186	cytosolic creatine kinase complex	CC
1642	GO:0002187	mitochondrial creatine kinase complex	CC
1643	GO:0002188	translation reinitiation	BP
1644	GO:0002189	ribose phosphate diphosphokinase complex	CC
1645	GO:0002190	cap-independent translational initiation	BP
1646	GO:0002191	cap-dependent translational initiation	BP
1647	GO:0002192	IRES-dependent translational initiation of linear mRNA	BP
1648	GO:0002193	MAML1-RBP-Jkappa- ICN1 complex	CC
1649	GO:0002194	hepatocyte cell migration	BP
1650	GO:0002195	2-methylthio-N-6-(cis-hydroxy)isopentenyl adenosine-tRNA biosynthesis	BP
1651	GO:0002196	Ser-tRNA(Ala) hydrolase activity	MF
1652	GO:0002197	xanthine dehydrogenase complex	CC
1654	GO:0002199	zona pellucida receptor complex	CC
1655	GO:0002200	somatic diversification of immune receptors	BP
1656	GO:0002201	somatic diversification of DSCAM-based immune receptors	BP
1657	GO:0002202	somatic diversification of variable lymphocyte receptors of jawless fish	BP
1658	GO:0002203	proteolysis by cytosolic proteases associated with antigen processing and presentation	BP
1659	GO:0002204	somatic recombination of immunoglobulin genes involved in immune response	BP
1660	GO:0002205	somatic hypermutation of immunoglobulin genes involved in immune response	BP
1661	GO:0002206	gene conversion of immunoglobulin genes	BP
1662	GO:0002207	gene conversion of immunoglobulin genes involved in immune response	BP
1663	GO:0002208	somatic diversification of immunoglobulins involved in immune response	BP
1664	GO:0002209	behavioral defense response	BP
1665	GO:0002210	behavioral response to wounding	BP
1666	GO:0002211	behavioral defense response to insect	BP
1667	GO:0002212	behavioral defense response to nematode	BP
1668	GO:0002213	defense response to insect	BP
1669	GO:0002215	defense response to nematode	BP
1670	GO:0002218	activation of innate immune response	BP
1671	GO:0002220	innate immune response activating cell surface receptor signaling pathway	BP
1672	GO:0002221	pattern recognition receptor signaling pathway	BP
1673	GO:0002222	stimulatory killer cell immunoglobulin-like receptor signaling pathway	BP
1674	GO:0002223	stimulatory C-type lectin receptor signaling pathway	BP
1675	GO:0002224	toll-like receptor signaling pathway	BP
1676	GO:0002225	positive regulation of antimicrobial peptide production	BP
1677	GO:0002227	innate immune response in mucosa	BP
1678	GO:0002228	natural killer cell mediated immunity	BP
1679	GO:0002229	defense response to oomycetes	BP
1680	GO:0002230	positive regulation of defense response to virus by host	BP
1681	GO:0002231	detection of oomycetes	BP
1682	GO:0002232	leukocyte chemotaxis involved in inflammatory response	BP
1683	GO:0002233	leukocyte chemotaxis involved in immune response	BP
1684	GO:0002234	detection of endoplasmic reticulum overloading	BP
1685	GO:0002235	detection of unfolded protein	BP
1686	GO:0002236	detection of misfolded protein	BP
1687	GO:0002237	response to molecule of bacterial origin	BP
1688	GO:0002238	response to molecule of fungal origin	BP
1689	GO:0002239	response to oomycetes	BP
1690	GO:0002240	response to molecule of oomycetes origin	BP
1691	GO:0002241	response to parasitic plant	BP
1692	GO:0002242	defense response to parasitic plant	BP
1693	GO:0002243	detection of parasitic plant	BP
1694	GO:0002244	hematopoietic progenitor cell differentiation	BP
1695	GO:0002246	wound healing involved in inflammatory response	BP
1696	GO:0002247	clearance of damaged tissue involved in inflammatory response wound healing	BP
1697	GO:0002248	connective tissue replacement involved in inflammatory response wound healing	BP
1698	GO:0002249	lymphocyte anergy	BP
1699	GO:0002250	adaptive immune response	BP
1700	GO:0002251	organ or tissue specific immune response	BP
1701	GO:0002252	immune effector process	BP
1702	GO:0002253	activation of immune response	BP
1703	GO:0002254	kinin cascade	BP
1704	GO:0002255	tissue kallikrein-kinin cascade	BP
1705	GO:0002256	regulation of kinin cascade	BP
1706	GO:0002257	negative regulation of kinin cascade	BP
1707	GO:0002258	positive regulation of kinin cascade	BP
1708	GO:0002259	endothelial cell activation within high endothelial venule involved in immune response	BP
1709	GO:0002260	lymphocyte homeostasis	BP
1710	GO:0002261	mucosal lymphocyte homeostasis	BP
1711	GO:0002262	myeloid cell homeostasis	BP
1712	GO:0002263	cell activation involved in immune response	BP
1713	GO:0002264	endothelial cell activation involved in immune response	BP
1714	GO:0002265	astrocyte activation involved in immune response	BP
1715	GO:0002266	follicular dendritic cell activation	BP
1716	GO:0002267	follicular dendritic cell activation involved in immune response	BP
1717	GO:0002268	follicular dendritic cell differentiation	BP
1718	GO:0002269	leukocyte activation involved in inflammatory response	BP
1719	GO:0002270	plasmacytoid dendritic cell activation	BP
1720	GO:0002271	plasmacytoid dendritic cell activation involved in immune response	BP
1721	GO:0002272	plasmacytoid dendritic cell differentiation involved in immune response	BP
1722	GO:0002273	plasmacytoid dendritic cell differentiation	BP
1723	GO:0002274	myeloid leukocyte activation	BP
1724	GO:0002275	myeloid cell activation involved in immune response	BP
1725	GO:0002276	basophil activation involved in immune response	BP
1726	GO:0002277	myeloid dendritic cell activation involved in immune response	BP
1727	GO:0002278	eosinophil activation involved in immune response	BP
1728	GO:0002279	mast cell activation involved in immune response	BP
1729	GO:0002280	monocyte activation involved in immune response	BP
1730	GO:0002281	macrophage activation involved in immune response	BP
1731	GO:0002282	microglial cell activation involved in immune response	BP
1732	GO:0002283	neutrophil activation involved in immune response	BP
1733	GO:0002284	myeloid dendritic cell differentiation involved in immune response	BP
1734	GO:0002285	lymphocyte activation involved in immune response	BP
1735	GO:0002286	T cell activation involved in immune response	BP
1736	GO:0002287	alpha-beta T cell activation involved in immune response	BP
1737	GO:0002288	NK T cell activation involved in immune response	BP
1738	GO:0002289	NK T cell proliferation involved in immune response	BP
1739	GO:0002290	gamma-delta T cell activation involved in immune response	BP
1740	GO:0002291	T cell activation via T cell receptor contact with antigen bound to MHC molecule on antigen presenting cell	BP
1741	GO:0002292	T cell differentiation involved in immune response	BP
1742	GO:0002293	alpha-beta T cell differentiation involved in immune response	BP
1743	GO:0002294	CD4-positive, alpha-beta T cell differentiation involved in immune response	BP
1744	GO:0002295	T-helper cell lineage commitment	BP
1745	GO:0002296	T-helper 1 cell lineage commitment	BP
1746	GO:0002297	T-helper 2 cell lineage commitment	BP
1747	GO:0002298	CD4-positive, CD25-positive, alpha-beta regulatory T cell differentiation involved in immune response	BP
1748	GO:0002299	alpha-beta intraepithelial T cell differentiation	BP
1749	GO:0002300	CD8-positive, alpha-beta intraepithelial T cell differentiation	BP
1750	GO:0002301	CD4-positive, alpha-beta intraepithelial T cell differentiation	BP
1751	GO:0002302	CD8-positive, alpha-beta T cell differentiation involved in immune response	BP
1752	GO:0002303	gamma-delta T cell differentiation involved in immune response	BP
1753	GO:0002304	gamma-delta intraepithelial T cell differentiation	BP
1754	GO:0002305	CD8-positive, gamma-delta intraepithelial T cell differentiation	BP
1755	GO:0002306	CD4-positive gamma-delta intraepithelial T cell differentiation	BP
1756	GO:0002307	CD8-positive, alpha-beta regulatory T cell differentiation	BP
1757	GO:0002308	CD8-positive, alpha-beta cytotoxic T cell differentiation	BP
1758	GO:0002309	T cell proliferation involved in immune response	BP
1759	GO:0002310	alpha-beta T cell proliferation involved in immune response	BP
1760	GO:0002311	gamma-delta T cell proliferation involved in immune response	BP
1761	GO:0002312	B cell activation involved in immune response	BP
1762	GO:0002313	mature B cell differentiation involved in immune response	BP
1763	GO:0002314	germinal center B cell differentiation	BP
1764	GO:0002315	marginal zone B cell differentiation	BP
1765	GO:0002316	follicular B cell differentiation	BP
1766	GO:0002317	plasma cell differentiation	BP
1767	GO:0002318	myeloid progenitor cell differentiation	BP
1768	GO:0002319	memory B cell differentiation	BP
1769	GO:0002320	lymphoid progenitor cell differentiation	BP
1770	GO:0002321	natural killer cell progenitor differentiation	BP
1771	GO:0002322	B cell proliferation involved in immune response	BP
1772	GO:0002323	natural killer cell activation involved in immune response	BP
1773	GO:0002324	natural killer cell proliferation involved in immune response	BP
1774	GO:0002325	natural killer cell differentiation involved in immune response	BP
1775	GO:0002326	B cell lineage commitment	BP
1776	GO:0002327	immature B cell differentiation	BP
1777	GO:0002328	pro-B cell differentiation	BP
1778	GO:0002329	pre-B cell differentiation	BP
1779	GO:0002330	pre-B cell receptor expression	BP
1780	GO:0002331	pre-B cell allelic exclusion	BP
1781	GO:0002332	transitional stage B cell differentiation	BP
1782	GO:0002333	transitional one stage B cell differentiation	BP
1783	GO:0002334	transitional two stage B cell differentiation	BP
1784	GO:0002335	mature B cell differentiation	BP
1785	GO:0002336	B-1 B cell lineage commitment	BP
1786	GO:0002337	B-1a B cell differentiation	BP
1787	GO:0002338	B-1b B cell differentiation	BP
1788	GO:0002339	B cell selection	BP
1789	GO:0002340	central B cell selection	BP
1790	GO:0002341	central B cell anergy	BP
1791	GO:0002342	central B cell deletion	BP
1792	GO:0002343	peripheral B cell selection	BP
1793	GO:0002344	B cell affinity maturation	BP
1794	GO:0002345	peripheral B cell receptor editing	BP
1795	GO:0002346	B cell positive selection	BP
1796	GO:0002347	response to tumor cell	BP
1797	GO:0002348	central B cell positive selection	BP
1798	GO:0002349	histamine production involved in inflammatory response	BP
1799	GO:0002350	peripheral B cell positive selection	BP
1800	GO:0002351	serotonin production involved in inflammatory response	BP
1801	GO:0002352	B cell negative selection	BP
1802	GO:0002353	plasma kallikrein-kinin cascade	BP
1803	GO:0002354	central B cell negative selection	BP
1804	GO:0002355	detection of tumor cell	BP
1805	GO:0002356	peripheral B cell negative selection	BP
1806	GO:0002357	defense response to tumor cell	BP
1807	GO:0002358	B cell homeostatic proliferation	BP
1808	GO:0002359	B-1 B cell proliferation	BP
1809	GO:0002360	T cell lineage commitment	BP
1810	GO:0002361	CD4-positive, CD25-positive, alpha-beta regulatory T cell differentiation	BP
1811	GO:0002362	CD4-positive, CD25-positive, alpha-beta regulatory T cell lineage commitment	BP
1812	GO:0002363	alpha-beta T cell lineage commitment	BP
1813	GO:0002364	NK T cell lineage commitment	BP
1814	GO:0002365	gamma-delta T cell lineage commitment	BP
1815	GO:0002366	leukocyte activation involved in immune response	BP
1816	GO:0002367	cytokine production involved in immune response	BP
1817	GO:0002368	B cell cytokine production	BP
1818	GO:0002369	T cell cytokine production	BP
1819	GO:0002370	natural killer cell cytokine production	BP
1820	GO:0002371	dendritic cell cytokine production	BP
1821	GO:0002372	myeloid dendritic cell cytokine production	BP
1822	GO:0002373	plasmacytoid dendritic cell cytokine production	BP
1823	GO:0002374	cytokine secretion involved in immune response	BP
1824	GO:0002375	cytokine biosynthetic process involved in immune response	BP
1825	GO:0002376	immune system process	BP
1826	GO:0002377	immunoglobulin production	BP
1827	GO:0002378	immunoglobulin biosynthetic process	BP
1828	GO:0002379	immunoglobulin biosynthetic process involved in immune response	BP
1829	GO:0002380	immunoglobulin secretion involved in immune response	BP
1830	GO:0002381	immunoglobulin production involved in immunoglobulin mediated immune response	BP
1831	GO:0002382	regulation of tissue kallikrein-kinin cascade	BP
1832	GO:0002383	immune response in brain or nervous system	BP
1833	GO:0002384	hepatic immune response	BP
1834	GO:0002385	mucosal immune response	BP
1835	GO:0002386	immune response in mucosal-associated lymphoid tissue	BP
1836	GO:0002387	immune response in gut-associated lymphoid tissue	BP
1837	GO:0002388	immune response in Peyer's patch	BP
1838	GO:0002389	tolerance induction in Peyer's patch	BP
1839	GO:0002390	platelet activating factor production	BP
1840	GO:0002391	platelet activating factor production involved in inflammatory response	BP
1841	GO:0002392	platelet activating factor secretion	BP
1842	GO:0002393	lysosomal enzyme production involved in inflammatory response	BP
1843	GO:0002394	tolerance induction in gut-associated lymphoid tissue	BP
1844	GO:0002395	immune response in nasopharyngeal-associated lymphoid tissue	BP
1845	GO:0002396	MHC protein complex assembly	BP
1846	GO:0002397	MHC class I protein complex assembly	BP
1847	GO:0002398	MHC class Ib protein complex assembly	BP
1848	GO:0002399	MHC class II protein complex assembly	BP
1849	GO:0002400	tolerance induction in nasopharyngeal-associated lymphoid tissue	BP
1850	GO:0002401	tolerance induction in mucosal-associated lymphoid tissue	BP
1851	GO:0002402	B cell tolerance induction in mucosal-associated lymphoid tissue	BP
1852	GO:0002403	T cell tolerance induction in mucosal-associated lymphoid tissue	BP
1853	GO:0002404	antigen sampling in mucosal-associated lymphoid tissue	BP
1854	GO:0002405	antigen sampling by dendritic cells in mucosal-associated lymphoid tissue	BP
1855	GO:0002406	antigen sampling by M cells in mucosal-associated lymphoid tissue	BP
1856	GO:0002407	dendritic cell chemotaxis	BP
1857	GO:0002408	myeloid dendritic cell chemotaxis	BP
1858	GO:0002409	Langerhans cell chemotaxis	BP
1859	GO:0002410	plasmacytoid dendritic cell chemotaxis	BP
1860	GO:0002411	T cell tolerance induction to tumor cell	BP
1861	GO:0002412	antigen transcytosis by M cells in mucosal-associated lymphoid tissue	BP
1862	GO:0002413	tolerance induction to tumor cell	BP
1863	GO:0002414	immunoglobulin transcytosis in epithelial cells	BP
1864	GO:0002415	immunoglobulin transcytosis in epithelial cells mediated by polymeric immunoglobulin receptor	BP
1865	GO:0002416	IgG immunoglobulin transcytosis in epithelial cells mediated by FcRn immunoglobulin receptor	BP
1866	GO:0002417	B cell antigen processing and presentation mediated by B cell receptor uptake of antigen	BP
1867	GO:0002418	immune response to tumor cell	BP
1868	GO:0002419	T cell mediated cytotoxicity directed against tumor cell target	BP
1869	GO:0002420	natural killer cell mediated cytotoxicity directed against tumor cell target	BP
1870	GO:0002421	B cell antigen processing and presentation following pinocytosis	BP
1871	GO:0002422	immune response in urogenital tract	BP
1872	GO:0002423	natural killer cell mediated immune response to tumor cell	BP
1873	GO:0002424	T cell mediated immune response to tumor cell	BP
1874	GO:0002425	tolerance induction in urogenital tract	BP
1875	GO:0002426	immunoglobulin production in mucosal tissue	BP
1876	GO:0002427	mucosal tolerance induction	BP
1877	GO:0002428	antigen processing and presentation of peptide antigen via MHC class Ib	BP
1878	GO:0002429	immune response-activating cell surface receptor signaling pathway	BP
1879	GO:0002430	complement receptor mediated signaling pathway	BP
1880	GO:0002431	Fc receptor mediated stimulatory signaling pathway	BP
1881	GO:0002432	granuloma formation	BP
1882	GO:0002433	immune response-regulating cell surface receptor signaling pathway involved in phagocytosis	BP
1883	GO:0002434	immune complex clearance	BP
1884	GO:0002435	immune complex clearance by erythrocytes	BP
1885	GO:0002436	immune complex clearance by monocytes and macrophages	BP
1886	GO:0002437	inflammatory response to antigenic stimulus	BP
1887	GO:0002438	acute inflammatory response to antigenic stimulus	BP
1888	GO:0002439	chronic inflammatory response to antigenic stimulus	BP
1889	GO:0002440	production of molecular mediator of immune response	BP
1890	GO:0002441	histamine secretion involved in inflammatory response	BP
1891	GO:0002442	serotonin secretion involved in inflammatory response	BP
1892	GO:0002443	leukocyte mediated immunity	BP
1893	GO:0002444	myeloid leukocyte mediated immunity	BP
1894	GO:0002445	type II hypersensitivity	BP
1895	GO:0002446	neutrophil mediated immunity	BP
1896	GO:0002447	eosinophil mediated immunity	BP
1897	GO:0002448	mast cell mediated immunity	BP
1898	GO:0002449	lymphocyte mediated immunity	BP
1899	GO:0002450	B cell antigen processing and presentation	BP
1900	GO:0002451	peripheral B cell tolerance induction	BP
1901	GO:0002452	B cell receptor editing	BP
1902	GO:0002453	peripheral B cell anergy	BP
1903	GO:0002454	peripheral B cell deletion	BP
1904	GO:0002455	humoral immune response mediated by circulating immunoglobulin	BP
1905	GO:0002456	T cell mediated immunity	BP
1906	GO:0002457	T cell antigen processing and presentation	BP
1907	GO:0002458	peripheral T cell tolerance induction	BP
1908	GO:0002459	adaptive immune response based on somatic recombination of immune receptors built from leucine-rich repeat domains	BP
1909	GO:0002460	adaptive immune response based on somatic recombination of immune receptors built from immunoglobulin superfamily domains	BP
1910	GO:0002461	tolerance induction dependent upon immune response	BP
1911	GO:0002462	tolerance induction to nonself antigen	BP
1912	GO:0002463	central tolerance induction to nonself antigen	BP
1913	GO:0002464	peripheral tolerance induction to nonself antigen	BP
1914	GO:0002465	peripheral tolerance induction	BP
1915	GO:0002466	peripheral tolerance induction to self antigen	BP
1916	GO:0002467	germinal center formation	BP
1917	GO:0002468	dendritic cell antigen processing and presentation	BP
1918	GO:0002469	myeloid dendritic cell antigen processing and presentation	BP
1919	GO:0002470	plasmacytoid dendritic cell antigen processing and presentation	BP
1920	GO:0002471	monocyte antigen processing and presentation	BP
1921	GO:0002472	macrophage antigen processing and presentation	BP
1922	GO:0002473	non-professional antigen presenting cell antigen processing and presentation	BP
1923	GO:0002474	antigen processing and presentation of peptide antigen via MHC class I	BP
1924	GO:0002475	antigen processing and presentation via MHC class Ib	BP
1925	GO:0002476	antigen processing and presentation of endogenous peptide antigen via MHC class Ib	BP
1926	GO:0002477	antigen processing and presentation of exogenous peptide antigen via MHC class Ib	BP
1927	GO:0002478	antigen processing and presentation of exogenous peptide antigen	BP
1928	GO:0002479	antigen processing and presentation of exogenous peptide antigen via MHC class I, TAP-dependent	BP
1929	GO:0002480	antigen processing and presentation of exogenous peptide antigen via MHC class I, TAP-independent	BP
1930	GO:0002481	antigen processing and presentation of exogenous protein antigen via MHC class Ib, TAP-dependent	BP
1931	GO:0002482	antigen processing and presentation of exogenous protein antigen via MHC class Ib, TAP-independent	BP
1932	GO:0002483	antigen processing and presentation of endogenous peptide antigen	BP
1933	GO:0002484	antigen processing and presentation of endogenous peptide antigen via MHC class I via ER pathway	BP
1934	GO:0002485	antigen processing and presentation of endogenous peptide antigen via MHC class I via ER pathway, TAP-dependent	BP
1935	GO:0002486	antigen processing and presentation of endogenous peptide antigen via MHC class I via ER pathway, TAP-independent	BP
1936	GO:0002487	antigen processing and presentation of endogenous peptide antigen via MHC class I via endolysosomal pathway	BP
1937	GO:0002488	antigen processing and presentation of endogenous peptide antigen via MHC class Ib via ER pathway	BP
1938	GO:0002489	antigen processing and presentation of endogenous peptide antigen via MHC class Ib via ER pathway, TAP-dependent	BP
1939	GO:0002490	antigen processing and presentation of endogenous peptide antigen via MHC class Ib via ER pathway, TAP-independent	BP
1940	GO:0002491	antigen processing and presentation of endogenous peptide antigen via MHC class II	BP
1941	GO:0002492	peptide antigen assembly with MHC class Ib protein complex	BP
1942	GO:0002493	lipid antigen assembly with MHC class Ib protein complex	BP
1943	GO:0002494	lipid antigen transport	BP
1944	GO:0002495	antigen processing and presentation of peptide antigen via MHC class II	BP
1945	GO:0002496	proteolysis associated with antigen processing and presentation	BP
1946	GO:0002497	proteasomal proteolysis associated with antigen processing and presentation	BP
1947	GO:0002498	proteolysis within endoplasmic reticulum associated with antigen processing and presentation	BP
1948	GO:0002499	proteolysis within endosome associated with antigen processing and presentation	BP
1949	GO:0002500	proteolysis within lysosome associated with antigen processing and presentation	BP
1950	GO:0002501	peptide antigen assembly with MHC protein complex	BP
1951	GO:0002502	peptide antigen assembly with MHC class I protein complex	BP
1952	GO:0002503	peptide antigen assembly with MHC class II protein complex	BP
1953	GO:0002504	antigen processing and presentation of peptide or polysaccharide antigen via MHC class II	BP
1954	GO:0002505	antigen processing and presentation of polysaccharide antigen via MHC class II	BP
1955	GO:0002506	polysaccharide assembly with MHC class II protein complex	BP
1956	GO:0002507	tolerance induction	BP
1957	GO:0002508	central tolerance induction	BP
1958	GO:0002509	central tolerance induction to self antigen	BP
1959	GO:0002510	central B cell tolerance induction	BP
1960	GO:0002511	central B cell receptor editing	BP
1961	GO:0002512	central T cell tolerance induction	BP
1962	GO:0002513	tolerance induction to self antigen	BP
1963	GO:0002514	B cell tolerance induction	BP
1964	GO:0002515	B cell anergy	BP
1965	GO:0002516	B cell deletion	BP
1966	GO:0002517	T cell tolerance induction	BP
1967	GO:0002518	lymphocyte chemotaxis across high endothelial venule	BP
1968	GO:0002519	natural killer cell tolerance induction	BP
1969	GO:0002520	immune system development	BP
1970	GO:0002521	leukocyte differentiation	BP
1971	GO:0002522	leukocyte migration involved in immune response	BP
1972	GO:0002523	leukocyte migration involved in inflammatory response	BP
1973	GO:0002524	hypersensitivity	BP
1974	GO:0002525	acute inflammatory response to non-antigenic stimulus	BP
1975	GO:0002526	acute inflammatory response	BP
1976	GO:0002527	vasodilation involved in acute inflammatory response	BP
1977	GO:0002528	regulation of vascular permeability involved in acute inflammatory response	BP
1978	GO:0002529	regulation of plasma kallikrein-kinin cascade	BP
1979	GO:0002530	regulation of systemic arterial blood pressure involved in acute-phase response	BP
1980	GO:0002531	regulation of heart contraction involved in acute-phase response	BP
1981	GO:0002532	production of molecular mediator involved in inflammatory response	BP
1982	GO:0002533	lysosomal enzyme secretion involved in inflammatory response	BP
1983	GO:0002534	cytokine production involved in inflammatory response	BP
1984	GO:0002535	platelet activating factor secretion involved in inflammatory response	BP
1985	GO:0002536	respiratory burst involved in inflammatory response	BP
1986	GO:0002537	nitric oxide production involved in inflammatory response	BP
1987	GO:0002538	arachidonic acid metabolite production involved in inflammatory response	BP
1988	GO:0002539	prostaglandin production involved in inflammatory response	BP
1989	GO:0002540	leukotriene production involved in inflammatory response	BP
1990	GO:0002541	activation of plasma proteins involved in acute inflammatory response	BP
1991	GO:0002542	Factor XII activation	BP
1992	GO:0002543	activation of blood coagulation via clotting cascade	BP
1993	GO:0002544	chronic inflammatory response	BP
1994	GO:0002545	chronic inflammatory response to non-antigenic stimulus	BP
1995	GO:0002546	negative regulation of tissue kallikrein-kinin cascade	BP
1996	GO:0002547	positive regulation of tissue kallikrein-kinin cascade	BP
1997	GO:0002548	monocyte chemotaxis	BP
1998	GO:0002549	negative regulation of plasma kallikrein-kinin cascade	BP
1999	GO:0002550	positive regulation of plasma kallikrein-kinin cascade	BP
2000	GO:0002551	mast cell chemotaxis	BP
2001	GO:0002552	serotonin secretion by mast cell	BP
2002	GO:0002553	histamine secretion by mast cell	BP
2003	GO:0002554	serotonin secretion by platelet	BP
2004	GO:0002555	histamine secretion by platelet	BP
2005	GO:0002556	serotonin secretion by basophil	BP
2006	GO:0002557	histamine secretion by basophil	BP
2007	GO:0002558	type I hypersensitivity mediated by mast cells	BP
2008	GO:0002559	type I hypersensitivity mediated by basophils	BP
2009	GO:0002560	basophil mediated immunity	BP
2010	GO:0002561	basophil degranulation	BP
2011	GO:0002562	somatic diversification of immune receptors via germline recombination within a single locus	BP
2012	GO:0002563	somatic diversification of immune receptors via alternate splicing	BP
2013	GO:0002564	alternate splicing of immunoglobulin genes	BP
2014	GO:0002565	somatic diversification of immune receptors via gene conversion	BP
2015	GO:0002566	somatic diversification of immune receptors via somatic mutation	BP
2016	GO:0002567	somatic diversification of FREP-based immune receptors	BP
2017	GO:0002568	somatic diversification of T cell receptor genes	BP
2018	GO:0002569	somatic diversification of immune receptors by N region addition	BP
2019	GO:0002570	somatic diversification of immunoglobulin genes by N region addition	BP
2020	GO:0002571	somatic diversification of T cell receptor genes by N region addition	BP
2021	GO:0002572	pro-T cell differentiation	BP
2022	GO:0002573	myeloid leukocyte differentiation	BP
2023	GO:0002574	thrombocyte differentiation	BP
2024	GO:0002575	basophil chemotaxis	BP
2025	GO:0002576	platelet degranulation	BP
2026	GO:0002577	regulation of antigen processing and presentation	BP
2027	GO:0002578	negative regulation of antigen processing and presentation	BP
2028	GO:0002579	positive regulation of antigen processing and presentation	BP
2029	GO:0002580	regulation of antigen processing and presentation of peptide or polysaccharide antigen via MHC class II	BP
2030	GO:0002581	negative regulation of antigen processing and presentation of peptide or polysaccharide antigen via MHC class II	BP
2031	GO:0002582	positive regulation of antigen processing and presentation of peptide or polysaccharide antigen via MHC class II	BP
2032	GO:0002583	regulation of antigen processing and presentation of peptide antigen	BP
2033	GO:0002584	negative regulation of antigen processing and presentation of peptide antigen	BP
2034	GO:0002585	positive regulation of antigen processing and presentation of peptide antigen	BP
2035	GO:0002586	regulation of antigen processing and presentation of peptide antigen via MHC class II	BP
2036	GO:0002587	negative regulation of antigen processing and presentation of peptide antigen via MHC class II	BP
2037	GO:0002588	positive regulation of antigen processing and presentation of peptide antigen via MHC class II	BP
2038	GO:0002589	regulation of antigen processing and presentation of peptide antigen via MHC class I	BP
2039	GO:0002590	negative regulation of antigen processing and presentation of peptide antigen via MHC class I	BP
2040	GO:0002591	positive regulation of antigen processing and presentation of peptide antigen via MHC class I	BP
2041	GO:0002592	regulation of antigen processing and presentation via MHC class Ib	BP
2042	GO:0002593	negative regulation of antigen processing and presentation via MHC class Ib	BP
2043	GO:0002594	positive regulation of antigen processing and presentation via MHC class Ib	BP
2044	GO:0002595	regulation of antigen processing and presentation of peptide antigen via MHC class Ib	BP
2045	GO:0002596	negative regulation of antigen processing and presentation of peptide antigen via MHC class Ib	BP
2046	GO:0002597	positive regulation of antigen processing and presentation of peptide antigen via MHC class Ib	BP
2047	GO:0002598	regulation of antigen processing and presentation of lipid antigen via MHC class Ib	BP
2048	GO:0002599	negative regulation of antigen processing and presentation of lipid antigen via MHC class Ib	BP
2049	GO:0002600	positive regulation of antigen processing and presentation of lipid antigen via MHC class Ib	BP
2050	GO:0002601	regulation of antigen processing and presentation of polysaccharide antigen via MHC class II	BP
2051	GO:0002602	negative regulation of antigen processing and presentation of polysaccharide antigen via MHC class II	BP
2052	GO:0002603	positive regulation of antigen processing and presentation of polysaccharide antigen via MHC class II	BP
2053	GO:0002604	regulation of dendritic cell antigen processing and presentation	BP
2054	GO:0002605	negative regulation of dendritic cell antigen processing and presentation	BP
2055	GO:0002606	positive regulation of dendritic cell antigen processing and presentation	BP
2056	GO:0002607	regulation of myeloid dendritic cell antigen processing and presentation	BP
2057	GO:0002608	negative regulation of myeloid dendritic cell antigen processing and presentation	BP
2058	GO:0002609	positive regulation of myeloid dendritic cell antigen processing and presentation	BP
2059	GO:0002610	regulation of plasmacytoid dendritic cell antigen processing and presentation	BP
2060	GO:0002611	negative regulation of plasmacytoid dendritic cell antigen processing and presentation	BP
2061	GO:0002612	positive regulation of plasmacytoid dendritic cell antigen processing and presentation	BP
2062	GO:0002613	regulation of monocyte antigen processing and presentation	BP
2063	GO:0002614	negative regulation of monocyte antigen processing and presentation	BP
2064	GO:0002615	positive regulation of monocyte antigen processing and presentation	BP
2065	GO:0002616	regulation of macrophage antigen processing and presentation	BP
2066	GO:0002617	negative regulation of macrophage antigen processing and presentation	BP
2067	GO:0002618	positive regulation of macrophage antigen processing and presentation	BP
2068	GO:0002619	regulation of non-professional antigen presenting cell antigen processing and presentation	BP
2069	GO:0002620	negative regulation of non-professional antigen presenting cell antigen processing and presentation	BP
2070	GO:0002621	positive regulation of non-professional antigen presenting cell antigen processing and presentation	BP
2071	GO:0002622	regulation of B cell antigen processing and presentation	BP
2072	GO:0002623	negative regulation of B cell antigen processing and presentation	BP
2073	GO:0002624	positive regulation of B cell antigen processing and presentation	BP
2074	GO:0002625	regulation of T cell antigen processing and presentation	BP
2075	GO:0002626	negative regulation of T cell antigen processing and presentation	BP
2076	GO:0002627	positive regulation of T cell antigen processing and presentation	BP
2077	GO:0002628	regulation of proteolysis associated with antigen processing and presentation	BP
2078	GO:0002629	negative regulation of proteolysis associated with antigen processing and presentation	BP
2079	GO:0002630	positive regulation of proteolysis associated with antigen processing and presentation	BP
2080	GO:0002631	regulation of granuloma formation	BP
2081	GO:0002632	negative regulation of granuloma formation	BP
2082	GO:0002633	positive regulation of granuloma formation	BP
2083	GO:0002634	regulation of germinal center formation	BP
2084	GO:0002635	negative regulation of germinal center formation	BP
2085	GO:0002636	positive regulation of germinal center formation	BP
2086	GO:0002637	regulation of immunoglobulin production	BP
2087	GO:0002638	negative regulation of immunoglobulin production	BP
2088	GO:0002639	positive regulation of immunoglobulin production	BP
2089	GO:0002640	regulation of immunoglobulin biosynthetic process	BP
2090	GO:0002641	negative regulation of immunoglobulin biosynthetic process	BP
2091	GO:0002642	positive regulation of immunoglobulin biosynthetic process	BP
2092	GO:0002643	regulation of tolerance induction	BP
2093	GO:0002644	negative regulation of tolerance induction	BP
2094	GO:0002645	positive regulation of tolerance induction	BP
2095	GO:0002646	regulation of central tolerance induction	BP
2096	GO:0002647	negative regulation of central tolerance induction	BP
2097	GO:0002648	positive regulation of central tolerance induction	BP
2098	GO:0002649	regulation of tolerance induction to self antigen	BP
2099	GO:0002650	negative regulation of tolerance induction to self antigen	BP
2100	GO:0002651	positive regulation of tolerance induction to self antigen	BP
2101	GO:0002652	regulation of tolerance induction dependent upon immune response	BP
2102	GO:0002653	negative regulation of tolerance induction dependent upon immune response	BP
2103	GO:0002654	positive regulation of tolerance induction dependent upon immune response	BP
2104	GO:0002655	regulation of tolerance induction to nonself antigen	BP
2105	GO:0002656	negative regulation of tolerance induction to nonself antigen	BP
2106	GO:0002657	positive regulation of tolerance induction to nonself antigen	BP
2107	GO:0002658	regulation of peripheral tolerance induction	BP
2108	GO:0002659	negative regulation of peripheral tolerance induction	BP
2109	GO:0002660	positive regulation of peripheral tolerance induction	BP
2110	GO:0002661	regulation of B cell tolerance induction	BP
2111	GO:0002662	negative regulation of B cell tolerance induction	BP
2112	GO:0002663	positive regulation of B cell tolerance induction	BP
2113	GO:0002664	regulation of T cell tolerance induction	BP
2114	GO:0002665	negative regulation of T cell tolerance induction	BP
2115	GO:0002666	positive regulation of T cell tolerance induction	BP
2116	GO:0002667	regulation of T cell anergy	BP
2117	GO:0002668	negative regulation of T cell anergy	BP
2118	GO:0002669	positive regulation of T cell anergy	BP
2119	GO:0002670	regulation of B cell anergy	BP
2120	GO:0002671	negative regulation of B cell anergy	BP
2121	GO:0002672	positive regulation of B cell anergy	BP
2122	GO:0002673	regulation of acute inflammatory response	BP
2123	GO:0002674	negative regulation of acute inflammatory response	BP
2124	GO:0002675	positive regulation of acute inflammatory response	BP
2125	GO:0002676	regulation of chronic inflammatory response	BP
2126	GO:0002677	negative regulation of chronic inflammatory response	BP
2127	GO:0002678	positive regulation of chronic inflammatory response	BP
2128	GO:0002679	respiratory burst involved in defense response	BP
2129	GO:0002680	pro-T cell lineage commitment	BP
2130	GO:0002681	somatic recombination of T cell receptor gene segments	BP
2131	GO:0002682	regulation of immune system process	BP
2132	GO:0002683	negative regulation of immune system process	BP
2133	GO:0002684	positive regulation of immune system process	BP
2134	GO:0002685	regulation of leukocyte migration	BP
2135	GO:0002686	negative regulation of leukocyte migration	BP
2136	GO:0002687	positive regulation of leukocyte migration	BP
2137	GO:0002688	regulation of leukocyte chemotaxis	BP
2138	GO:0002689	negative regulation of leukocyte chemotaxis	BP
2139	GO:0002690	positive regulation of leukocyte chemotaxis	BP
2140	GO:0002691	regulation of cellular extravasation	BP
2141	GO:0002692	negative regulation of cellular extravasation	BP
