## Supplementary data 5 for "Systems analysis reveals ageing-related perturbations in retinoids and sex hormones in Alzheimer’s and Parkinson’s diseases" (part 7 of 9)

### Sheet: GO_terms (continued)
id	term	long name	type
36815	GO:0098612	cell-cell adhesion involved in mannose-specific flocculation	BP
36816	GO:0098613	methaneselenol methyltransferase activity	MF
36817	GO:0098614	hydrogen selenide methyltransferase activity	MF
36818	GO:0098615	dimethyl selenide methyltransferase activity	MF
36819	GO:0098616	selenate adenylyltransferase (ATP) activity	MF
36820	GO:0098617	adenylylselenate kinase activity	MF
36821	GO:0098618	selenomethionine-tRNA ligase activity	MF
36822	GO:0098619	selenocysteine-tRNA ligase activity	MF
36823	GO:0098620	seryl-selenocysteinyl-tRNA kinase activity	MF
36824	GO:0098621	phosphoseryl-selenocysteinyl-tRNA selenium transferase activity	MF
36825	GO:0098622	selenodiglutathione-disulfide reductase activity	MF
36826	GO:0098623	selenite reductase activity	MF
36827	GO:0098624	3'-Phosphoadenylylselenate reductase activity	MF
36828	GO:0098625	methylselenol reductase activity	MF
36829	GO:0098626	methylseleninic acid reductase activity	MF
36830	GO:0098627	protein arginine phosphatase activity	MF
36831	GO:0098628	peptidyl-N-phospho-arginine dephosphorylation	BP
36832	GO:0098629	trans-Golgi network membrane organization	BP
36833	GO:0098630	aggregation of unicellular organisms	BP
36834	GO:0098632	cell-cell adhesion mediator activity	MF
36835	GO:0098633	collagen fibril binding	MF
36836	GO:0098634	cell-matrix adhesion mediator activity	MF
36837	GO:0098635	protein complex involved in cell-cell adhesion	CC
36838	GO:0098636	protein complex involved in cell adhesion	CC
36839	GO:0098637	protein complex involved in cell-matrix adhesion	CC
36840	GO:0098638	laminin binding involved in cell-matrix adhesion	MF
36841	GO:0098639	collagen binding involved in cell-matrix adhesion	MF
36842	GO:0098640	integrin binding involved in cell-matrix adhesion	MF
36843	GO:0098641	cadherin binding involved in cell-cell adhesion	MF
36844	GO:0098642	network-forming collagen trimer	CC
36845	GO:0098643	banded collagen fibril	CC
36846	GO:0098644	complex of collagen trimers	CC
36847	GO:0098645	collagen network	CC
36848	GO:0098646	collagen sheet	CC
36849	GO:0098647	collagen beaded filament	CC
36850	GO:0098648	collagen anchoring fibril	CC
36851	GO:0098649	response to peptidyl-dipeptidase A inhibitor	BP
36852	GO:0098650	peptidyl-proline 4-dioxygenase binding	MF
36853	GO:0098651	basement membrane collagen trimer	CC
36854	GO:0098652	collagen type VII anchoring fibril	CC
36855	GO:0098653	centromere clustering	BP
36856	GO:0098654	CENP-A recruiting complex	CC
36857	GO:0098655	cation transmembrane transport	BP
36858	GO:0098656	anion transmembrane transport	BP
36859	GO:0098657	import into cell	BP
36860	GO:0098658	inorganic anion import across plasma membrane	BP
36861	GO:0098659	inorganic cation import across plasma membrane	BP
36862	GO:0098660	inorganic ion transmembrane transport	BP
36863	GO:0098661	inorganic anion transmembrane transport	BP
36864	GO:0098662	inorganic cation transmembrane transport	BP
36866	GO:0098664	G protein-coupled serotonin receptor signaling pathway	BP
36867	GO:0098665	serotonin receptor complex	CC
36868	GO:0098666	G protein-coupled serotonin receptor complex	CC
36869	GO:0098669	superinfection exclusion	BP
36870	GO:0098670	entry receptor-mediated virion attachment to host cell	BP
36871	GO:0098671	adhesion receptor-mediated virion attachment to host cell	BP
36872	GO:0098672	evasion by virus of CRISPR-cas system	BP
36873	GO:0098673	inhibition of host DNA replication by virus	BP
36874	GO:0098674	extrinsic component of neuronal dense core vesicle membrane	CC
36875	GO:0098675	intrinsic component of neuronal dense core vesicle membrane	CC
36876	GO:0098676	modulation of host virulence by virus	BP
36877	GO:0098677	virion maturation	BP
36878	GO:0098678	viral tropism switching	BP
36879	GO:0098679	regulation of carbohydrate catabolic process by regulation of transcription from RNA polymerase II promoter	BP
36880	GO:0098680	template-free RNA nucleotidyltransferase	MF
36881	GO:0098681	synaptic ribbon	CC
36882	GO:0098682	arciform density	CC
36883	GO:0098683	cochlear hair cell ribbon synapse	CC
36884	GO:0098684	photoreceptor ribbon synapse	CC
36885	GO:0098685	Schaffer collateral - CA1 synapse	CC
36886	GO:0098686	hippocampal mossy fiber to CA3 synapse	CC
36887	GO:0098687	chromosomal region	CC
36888	GO:0098688	parallel fiber to Purkinje cell synapse	CC
36889	GO:0098689	latency-replication decision	BP
36890	GO:0098690	glycinergic synapse	CC
36891	GO:0098691	dopaminergic synapse	CC
36892	GO:0098692	noradrenergic synapse	CC
36893	GO:0098693	regulation of synaptic vesicle cycle	BP
36894	GO:0098694	regulation of synaptic vesicle budding from presynaptic endocytic zone membrane	BP
36895	GO:0098695	inositol 1,4,5-trisphosphate receptor activity involved in regulation of postsynaptic cytosolic calcium levels	MF
36896	GO:0098696	regulation of neurotransmitter receptor localization to postsynaptic specialization membrane	BP
36897	GO:0098697	ryanodine-sensitive calcium-release channel activity involved in regulation of postsynaptic cytosolic calcium levels	MF
36898	GO:0098698	postsynaptic specialization assembly	BP
36899	GO:0098699	structural constituent of presynaptic actin cytoskeleton	MF
36900	GO:0098700	neurotransmitter loading into synaptic vesicle	BP
36901	GO:0098702	adenine import across plasma membrane	BP
36902	GO:0098703	calcium ion import across plasma membrane	BP
36903	GO:0098704	carbohydrate import across plasma membrane	BP
36904	GO:0098705	copper ion import across plasma membrane	BP
36905	GO:0098706	ferric iron import across cell outer membrane	BP
36906	GO:0098707	ferrous iron import across plasma membrane	BP
36907	GO:0098708	glucose import across plasma membrane	BP
36908	GO:0098709	glutathione import across plasma membrane	BP
36909	GO:0098710	guanine import across plasma membrane	BP
36910	GO:0098711	iron ion import across plasma membrane	BP
36911	GO:0098712	L-glutamate import across plasma membrane	BP
36912	GO:0098713	leucine import across plasma membrane	BP
36913	GO:0098714	malate import across plasma membrane	BP
36914	GO:0098715	malonic acid import across plasma membrane	BP
36915	GO:0098716	nickel cation import across plasma membrane	BP
36916	GO:0098717	pantothenate import across plasma membrane	BP
36917	GO:0098718	serine import across plasma membrane	BP
36918	GO:0098719	sodium ion import across plasma membrane	BP
36919	GO:0098720	succinate import across plasma membrane	BP
36920	GO:0098721	uracil import across plasma membrane	BP
36921	GO:0098722	asymmetric stem cell division	BP
36922	GO:0098723	skeletal muscle myofibril	CC
36923	GO:0098724	symmetric stem cell division	BP
36924	GO:0098725	symmetric cell division	BP
36925	GO:0098726	symmetric division of skeletal muscle satellite stem cell	BP
36926	GO:0098727	maintenance of cell number	BP
36927	GO:0098728	germline stem cell asymmetric division	BP
36928	GO:0098729	germline stem cell symmetric division	BP
36929	GO:0098730	male germline stem cell symmetric division	BP
36930	GO:0098731	skeletal muscle satellite stem cell maintenance involved in skeletal muscle regeneration	BP
36931	GO:0098732	macromolecule deacylation	BP
36932	GO:0098733	hemidesmosome associated protein complex	CC
36933	GO:0098734	macromolecule depalmitoylation	BP
36934	GO:0098735	positive regulation of the force of heart contraction	BP
36935	GO:0098736	negative regulation of the force of heart contraction	BP
36936	GO:0098737	protein insertion into plasma membrane	BP
36937	GO:0098739	import across plasma membrane	BP
36938	GO:0098740	multi organism cell adhesion	BP
36939	GO:0098741	adhesion between unicellular organisms via cell-wall interaction	BP
36940	GO:0098742	cell-cell adhesion via plasma-membrane adhesion molecules	BP
36941	GO:0098743	cell aggregation	BP
36942	GO:0098744	1-phosphatidylinositol 4-kinase activator activity	MF
36943	GO:0098745	Dcp1-Dcp2 complex	CC
36944	GO:0098746	fast, calcium ion-dependent exocytosis of neurotransmitter	BP
36945	GO:0098747	slow, calcium ion-dependent exocytosis of neurotransmitter	BP
36946	GO:0098748	endocytic adaptor activity	MF
36947	GO:0098749	cerebellar neuron development	BP
36948	GO:0098750	FYXD domain binding	MF
36949	GO:0098751	bone cell development	BP
36950	GO:0098752	integral component of the cytoplasmic side of the plasma membrane	CC
36951	GO:0098753	anchored component of the cytoplasmic side of the plasma membrane	CC
36952	GO:0098754	detoxification	BP
36953	GO:0098755	maintenance of seed dormancy by absisic acid	BP
36954	GO:0098756	response to interleukin-21	BP
36955	GO:0098757	cellular response to interleukin-21	BP
36956	GO:0098758	response to interleukin-8	BP
36957	GO:0098759	cellular response to interleukin-8	BP
36958	GO:0098760	response to interleukin-7	BP
36959	GO:0098761	cellular response to interleukin-7	BP
36960	GO:0098762	meiotic cell cycle phase	BP
36961	GO:0098763	mitotic cell cycle phase	BP
36962	GO:0098764	meiosis I cell cycle phase	BP
36963	GO:0098765	meiosis II cell cycle phase	BP
36966	GO:0098768	meiotic prometaphase I	BP
36967	GO:0098769	TIMP family protein binding	MF
36968	GO:0098770	FBXO family protein binding	MF
36969	GO:0098771	inorganic ion homeostasis	BP
36970	GO:0098773	skin epidermis development	BP
36971	GO:0098774	curli	CC
36972	GO:0098775	curli assembly	BP
36973	GO:0098776	protein transport across the cell outer membrane	BP
36974	GO:0098777	protein secretion by the type VIII secretion system	BP
36975	GO:0098778	curli subunit secretion coupled to curli assembly	BP
36976	GO:0098779	positive regulation of mitophagy in response to mitochondrial depolarization	BP
36977	GO:0098780	response to mitochondrial depolarisation	BP
36978	GO:0098781	ncRNA transcription	BP
36979	GO:0098782	mechanosensitived potassium channel activity	MF
36980	GO:0098783	correction of merotelic kinetochore attachment, mitotic	BP
36981	GO:0098784	biofilm matrix organization	BP
36982	GO:0098785	biofilm matrix assembly	BP
36983	GO:0098786	biofilm matrix disassembly	BP
36984	GO:0098787	mRNA cleavage involved in mRNA processing	BP
36985	GO:0098788	dendritic knob	CC
36986	GO:0098789	pre-mRNA cleavage required for polyadenylation	BP
36987	GO:0098790	ncRNA transcription associated with protein coding gene TSS/TES	BP
36988	GO:0098791	Golgi subcompartment	CC
36989	GO:0098792	xenophagy	BP
36990	GO:0098793	presynapse	CC
36991	GO:0098794	postsynapse	CC
36992	GO:0098795	mRNA cleavage involved in gene silencing	BP
36993	GO:0098796	membrane protein complex	CC
36994	GO:0098797	plasma membrane protein complex	CC
36995	GO:0098798	mitochondrial protein complex	CC
36996	GO:0098799	outer mitochondrial membrane protein complex	CC
36997	GO:0098800	inner mitochondrial membrane protein complex	CC
36998	GO:0098801	regulation of renal system process	BP
36999	GO:0098802	plasma membrane receptor complex	CC
37000	GO:0098803	respiratory chain complex	CC
37001	GO:0098804	non-motile cilium membrane	CC
37002	GO:0098805	whole membrane	CC
37003	GO:0098806	deadenylation involved in gene silencing by miRNA	BP
37004	GO:0098807	chloroplast thylakoid membrane protein complex	CC
37005	GO:0098808	mRNA cap binding	MF
37006	GO:0098809	nitrite reductase activity	MF
37007	GO:0098810	neurotransmitter reuptake	BP
37009	GO:0098812	nuclear rRNA polyadenylation involved in polyadenylation-dependent rRNA catabolic process	BP
37010	GO:0098813	nuclear chromosome segregation	BP
37011	GO:0098814	spontaneous synaptic transmission	BP
37012	GO:0098815	modulation of excitatory postsynaptic potential	BP
37013	GO:0098816	mini excitatory postsynaptic potential	BP
37014	GO:0098817	evoked excitatory postsynaptic potential	BP
37015	GO:0098818	hyperpolarization of postsynaptic membrane	BP
37016	GO:0098819	depolarization of postsynaptic membrane	BP
37017	GO:0098820	trans-synaptic protein complex	CC
37018	GO:0098821	BMP receptor activity	MF
37019	GO:0098822	peptidyl-cysteine modification to L-cysteine persulfide	BP
37020	GO:0098823	peptidyl-cysteine modification to S-amindino-L-cysteine	BP
37021	GO:0098824	peptidyl-cysteine sulfation	BP
37022	GO:0098825	peptidyl-histidine guanylation	BP
37023	GO:0098826	endoplasmic reticulum tubular network membrane	CC
37024	GO:0098827	endoplasmic reticulum subcompartment	CC
37025	GO:0098828	modulation of inhibitory postsynaptic potential	BP
37026	GO:0098829	intestinal folate absorption	BP
37027	GO:0098830	presynaptic endosome	CC
37028	GO:0098831	presynaptic active zone cytoplasmic component	CC
37029	GO:0098832	peri-centrosomal recycling endosome	CC
37030	GO:0098833	presynaptic endocytic zone	CC
37031	GO:0098834	presynaptic endocytic zone cytoplasmic component	CC
37032	GO:0098835	presynaptic endocytic zone membrane	CC
37033	GO:0098836	cytoskeleton of dendritic spine	CC
37034	GO:0098837	postsynaptic recycling endosome	CC
37035	GO:0098838	folate transmembrane transport	BP
37036	GO:0098839	postsynaptic density membrane	CC
37037	GO:0098840	protein transport along microtubule	BP
37038	GO:0098841	protein localization to cell division site after cytokinesis	BP
37039	GO:0098842	postsynaptic early endosome	CC
37040	GO:0098843	postsynaptic endocytic zone	CC
37041	GO:0098844	postsynaptic endocytic zone membrane	CC
37042	GO:0098845	postsynaptic endosome	CC
37043	GO:0098846	podocyte foot	CC
37044	GO:0098847	sequence-specific single stranded DNA binding	MF
37045	GO:0098848	alpha-D-ribose 1-methylphosphonate 5-phosphate C-P-lyase activity	MF
37046	GO:0098849	cellular detoxification of cadmium ion	BP
37047	GO:0098850	extrinsic component of synaptic vesicle membrane	CC
37048	GO:0098851	double-stranded miRNA binding	MF
37049	GO:0098852	lytic vacuole membrane	CC
37050	GO:0098853	ER-vacuole membrane contact site	CC
37051	GO:0098854	podocyte primary projection	CC
37052	GO:0098855	HCN channel complex	CC
37053	GO:0098856	intestinal lipid absorption	BP
37054	GO:0098857	membrane microdomain	CC
37055	GO:0098858	actin-based cell projection	CC
37056	GO:0098859	actin filament bundle of actin-based cell projection	CC
37057	GO:0098860	actin filament bundle of stereocilium	CC
37058	GO:0098861	actin filament bundle of filopodium	CC
37059	GO:0098862	cluster of actin-based cell projections	CC
37060	GO:0098863	nuclear migration by microtubule mediated pushing forces	BP
37061	GO:0098864	modification by symbiont of host tight cell-cell junction	BP
37062	GO:0098865	modification by symbiont of host bicellular tight junctions	BP
37063	GO:0098866	multivesicular body fusion to apical plasma membrane	BP
37064	GO:0098867	intramembranous bone growth	BP
37065	GO:0098868	bone growth	BP
37066	GO:0098869	cellular oxidant detoxification	BP
37067	GO:0098870	action potential propagation	BP
37068	GO:0098871	postsynaptic actin cytoskeleton	CC
37069	GO:0098872	G protein-coupled neurotransmitter receptor activity involved in regulation of postsynaptic cytosolic calcium ion concentration	MF
37070	GO:0098873	neuronal action potential back-propagation	BP
37071	GO:0098874	spike train	BP
37072	GO:0098875	epididymosome	CC
37073	GO:0098876	vesicle-mediated transport to the plasma membrane	BP
37074	GO:0098877	neurotransmitter receptor transport to plasma membrane	BP
37075	GO:0098878	neurotransmitter receptor complex	CC
37076	GO:0098879	structural constituent of postsynaptic specialization	MF
37077	GO:0098880	maintenance of postsynaptic specialization structure	BP
37078	GO:0098881	exocytic insertion of neurotransmitter receptor to plasma membrane	BP
37079	GO:0098882	structural constituent of presynaptic active zone	MF
37080	GO:0098883	synapse pruning	BP
37081	GO:0098884	postsynaptic neurotransmitter receptor internalization	BP
37082	GO:0098885	modification of postsynaptic actin cytoskeleton	BP
37083	GO:0098886	modification of dendritic spine	BP
37084	GO:0098887	neurotransmitter receptor transport, endosome to postsynaptic membrane	BP
37085	GO:0098888	extrinsic component of presynaptic membrane	CC
37086	GO:0098889	intrinsic component of presynaptic membrane	CC
37087	GO:0098890	extrinsic component of postsynaptic membrane	CC
37088	GO:0098891	extrinsic component of presynaptic active zone membrane	CC
37089	GO:0098892	extrinsic component of postsynaptic specialization membrane	CC
37090	GO:0098893	extrinsic component of postsynaptic endocytic zone	CC
37091	GO:0098894	extrinsic component of presynaptic endocytic zone membrane	CC
37092	GO:0098895	postsynaptic endosome membrane	CC
37093	GO:0098896	postsynaptic early endosome membrane	CC
37094	GO:0098897	spine apparatus membrane	CC
37095	GO:0098898	dense core granule lumen	CC
37096	GO:0098899	spine apparatus lumen	CC
37097	GO:0098900	regulation of action potential	BP
37098	GO:0098901	regulation of cardiac muscle cell action potential	BP
37099	GO:0098902	regulation of membrane depolarization during action potential	BP
37100	GO:0098903	regulation of membrane repolarization during action potential	BP
37101	GO:0098904	regulation of AV node cell action potential	BP
37102	GO:0098905	regulation of bundle of His cell action potential	BP
37103	GO:0098906	regulation of Purkinje myocyte action potential	BP
37104	GO:0098907	regulation of SA node cell action potential	BP
37105	GO:0098908	regulation of neuronal action potential	BP
37106	GO:0098909	regulation of cardiac muscle cell action potential involved in regulation of contraction	BP
37107	GO:0098910	regulation of atrial cardiac muscle cell action potential	BP
37108	GO:0098911	regulation of ventricular cardiac muscle cell action potential	BP
37109	GO:0098912	membrane depolarization during atrial cardiac muscle cell action potential	BP
37110	GO:0098913	membrane depolarization during ventricular cardiac muscle cell action potential	BP
37111	GO:0098914	membrane repolarization during atrial cardiac muscle cell action potential	BP
37112	GO:0098915	membrane repolarization during ventricular cardiac muscle cell action potential	BP
37113	GO:0098916	anterograde trans-synaptic signaling	BP
37114	GO:0098917	retrograde trans-synaptic signaling	BP
37115	GO:0098918	structural constituent of synapse	MF
37116	GO:0098919	structural constituent of postsynaptic density	MF
37117	GO:0098920	retrograde trans-synaptic signaling by lipid	BP
37118	GO:0098921	retrograde trans-synaptic signaling by endocannabinoid	BP
37119	GO:0098922	extrinsic component of dense core granule membrane	CC
37120	GO:0098923	retrograde trans-synaptic signaling by soluble gas	BP
37121	GO:0098924	retrograde trans-synaptic signaling by nitric oxide	BP
37122	GO:0098925	retrograde trans-synaptic signaling by nitric oxide, modulating synaptic transmission	BP
37123	GO:0098926	postsynaptic signal transduction	BP
37124	GO:0098927	vesicle-mediated transport between endosomal compartments	BP
37125	GO:0098928	presynaptic signal transduction	BP
37126	GO:0098929	extrinsic component of spine apparatus membrane	CC
37127	GO:0098930	axonal transport	BP
37128	GO:0098931	virion attachment to host cell flagellum	BP
37129	GO:0098932	disruption by virus of host cell wall peptidoglycan during virus entry	BP
37130	GO:0098933	disruption by symbiont of host cell envelope	BP
37131	GO:0098934	retrograde dendritic transport	BP
37132	GO:0098935	dendritic transport	BP
37133	GO:0098936	intrinsic component of postsynaptic membrane	CC
37134	GO:0098937	anterograde dendritic transport	BP
37135	GO:0098938	actin cytoskeleton of dendritic spine	CC
37136	GO:0098939	dendritic transport of mitochondrion	BP
37137	GO:0098940	anterograde trans-synaptic signaling by nitric oxide	BP
37138	GO:0098941	anterograde trans-synaptic signaling by trans-synaptic protein complex	BP
37139	GO:0098942	retrograde trans-synaptic signaling by trans-synaptic protein complex	BP
37140	GO:0098943	neurotransmitter receptor transport, postsynaptic endosome to lysosome	BP
37141	GO:0098944	postsynaptic recycling endosome membrane	CC
37142	GO:0098945	intrinsic component of presynaptic active zone membrane	CC
37143	GO:0098946	intrinsic component of presynaptic endocytic zone membrane	CC
37144	GO:0098947	intrinsic component of postsynaptic endocytic zone membrane	CC
37145	GO:0098948	intrinsic component of postsynaptic specialization membrane	CC
37146	GO:0098949	intrinsic component of postsynaptic endosome membrane	CC
37147	GO:0098950	intrinsic component of postsynaptic early endosome membrane	CC
37148	GO:0098951	intrinsic component of postsynaptic recycling endosome membrane	CC
37149	GO:0098952	intrinsic component of spine apparatus membrane	CC
37150	GO:0098953	receptor diffusion trapping	BP
37151	GO:0098954	presynaptic endosome membrane	CC
37152	GO:0098955	intrinsic component of presynaptic endosome membrane	CC
37153	GO:0098956	intrinsic component of dense core granule membrane	CC
37154	GO:0098957	anterograde axonal transport of mitochondrion	BP
37155	GO:0098958	retrograde axonal transport of mitochondrion	BP
37156	GO:0098959	retrograde dendritic transport of mitochondrion	BP
37157	GO:0098960	postsynaptic neurotransmitter receptor activity	MF
37158	GO:0098961	dendritic transport of ribonucleoprotein complex	BP
37159	GO:0098962	regulation of postsynaptic neurotransmitter receptor activity	BP
37160	GO:0098963	dendritic transport of messenger ribonucleoprotein complex	BP
37161	GO:0098964	anterograde dendritic transport of messenger ribonucleoprotein complex	BP
37162	GO:0098965	extracellular matrix of synaptic cleft	CC
37163	GO:0098966	perisynaptic extracellular matrix	CC
37164	GO:0098967	exocytic insertion of neurotransmitter receptor to postsynaptic membrane	BP
37165	GO:0098968	neurotransmitter receptor transport postsynaptic membrane to endosome	BP
37166	GO:0098969	neurotransmitter receptor transport to postsynaptic membrane	BP
37167	GO:0098970	postsynaptic neurotransmitter receptor diffusion trapping	BP
37168	GO:0098971	anterograde dendritic transport of neurotransmitter receptor complex	BP
37169	GO:0098972	anterograde dendritic transport of mitochondrion	BP
37170	GO:0098973	structural constituent of postsynaptic actin cytoskeleton	MF
37171	GO:0098974	postsynaptic actin cytoskeleton organization	BP
37172	GO:0098975	postsynapse of neuromuscular junction	CC
37173	GO:0098976	excitatory chemical synaptic transmission	BP
37174	GO:0098977	inhibitory chemical synaptic transmission	BP
37175	GO:0098978	glutamatergic synapse	CC
37176	GO:0098979	polyadic synapse	CC
37177	GO:0098980	presynaptic density	CC
37178	GO:0098981	cholinergic synapse	CC
37179	GO:0098982	GABA-ergic synapse	CC
37180	GO:0098983	symmetric, GABA-ergic, inhibitory synapse	CC
37181	GO:0098984	neuron to neuron synapse	CC
37182	GO:0098985	asymmetric, glutamatergic, excitatory synapse	CC
37183	GO:0098986	T-bar	CC
37184	GO:0098987	regulation of modification of synapse structure, modulating synaptic transmission	BP
37185	GO:0098988	G protein-coupled glutamate receptor activity	MF
37186	GO:0098989	NMDA selective glutamate receptor signaling pathway	BP
37187	GO:0098990	AMPA selective glutamate receptor signaling pathway	BP
37188	GO:0098991	kainate selective glutamate receptor signaling pathway	BP
37189	GO:0098992	neuronal dense core vesicle	CC
37190	GO:0098993	anchored component of synaptic vesicle membrane	CC
37191	GO:0098994	disruption of host cell envelope during viral entry	BP
37192	GO:0098995	disruption by virus of host envelope lipopolysaccharide during virus entry	BP
37193	GO:0098996	disruption of host cell glycocalyx during viral entry	BP
37194	GO:0098997	fusion of virus membrane with host outer membrane	BP
37195	GO:0098998	extrinsic component of postsynaptic early endosome membrane	CC
37196	GO:0098999	extrinsic component of postsynaptic endosome membrane	CC
37197	GO:0099000	viral genome ejection through host cell envelope, contractile tail mechanism	BP
37198	GO:0099001	viral genome ejection through host cell envelope, long flexible tail mechanism	BP
37199	GO:0099002	viral genome ejection through host cell envelope, short tail mechanism	BP
37200	GO:0099003	vesicle-mediated transport in synapse	BP
37201	GO:0099004	calmodulin dependent kinase signaling pathway	BP
37202	GO:0099005	extrinsic component of postsynaptic recycling endosome membrane	CC
37203	GO:0099006	viral entry via permeabilization of endosomal membrane	BP
37204	GO:0099007	extrinsic component of presynaptic endosome membrane	CC
37205	GO:0099008	viral entry via permeabilization of inner membrane	BP
37206	GO:0099009	viral genome circularization	BP
37207	GO:0099010	modification of postsynaptic structure	BP
37208	GO:0099011	neuronal dense core vesicle exocytosis	BP
37209	GO:0099012	neuronal dense core vesicle membrane	CC
37210	GO:0099013	neuronal dense core vesicle lumen	CC
37211	GO:0099014	neuronal dense core vesicle organization	BP
37212	GO:0099015	degradation of host chromosome by virus	BP
37213	GO:0099016	DNA end degradation evasion by virus	BP
37214	GO:0099017	maintenance of protein localization at cell tip	BP
37215	GO:0099018	restriction-modification system evasion by virus	BP
37216	GO:0099019	maintenance of protein localization at growing cell tip	BP
37217	GO:0099020	perinuclear endoplasmic reticulum lumen	CC
37218	GO:0099021	cortical endoplasmic reticulum lumen	CC
37219	GO:0099022	vesicle tethering	BP
37220	GO:0099023	tethering complex	CC
37221	GO:0099024	plasma membrane invagination	BP
37222	GO:0099025	anchored component of postsynaptic membrane	CC
37223	GO:0099026	anchored component of presynaptic membrane	CC
37224	GO:0099027	anchored component of presynaptic endocytic zone membrane	CC
37225	GO:0099028	anchored component of postynaptic endocytic zone membrane	CC
37226	GO:0099029	anchored component of presynaptic active zone membrane	CC
37227	GO:0099030	anchored component of postsynaptic specialization membrane	CC
37228	GO:0099031	anchored component of postsynaptic density membrane	CC
37229	GO:0099032	anchored component of postsynaptic early endosome membrane	CC
37230	GO:0099033	anchored component of postsynaptic recycling endosome membrane	CC
37231	GO:0099034	anchored component of postsynaptic endosome membrane	CC
37232	GO:0099035	anchored component of spine apparatus membrane	CC
37233	GO:0099036	anchored component of neuronal dense core vesicle membrane	CC
37234	GO:0099037	anchored component of presynaptic endosome membrane	CC
37235	GO:0099038	ceramide-translocating ATPase activity	MF
37236	GO:0099039	sphingolipid translocation	BP
37237	GO:0099040	ceramide translocation	BP
37238	GO:0099041	vesicle tethering to Golgi	BP
37239	GO:0099042	nucleation of clathrin-coated pit	BP
37240	GO:0099043	cargo loading involved in clathrin-dependent endocytosis	BP
37241	GO:0099044	vesicle tethering to endoplasmic reticulum	BP
37242	GO:0099045	viral extrusion	BP
37243	GO:0099046	clearance of foreign intracellular nucleic acids	BP
37244	GO:0099047	clearance of foreign intracellular RNA	BP
37245	GO:0099048	CRISPR-cas system	BP
37246	GO:0099049	clathrin coat assembly involved in endocytosis	BP
37247	GO:0099050	vesicle scission	BP
37248	GO:0099051	vesicle scission involved in endocytosis	BP
37249	GO:0099052	vesicle scission involved in clathrin-mediated endocytosis	BP
37250	GO:0099053	activating signal cointegrator 1 complex	CC
37251	GO:0099054	presynapse assembly	BP
37252	GO:0099055	integral component of postsynaptic membrane	CC
37253	GO:0099056	integral component of presynaptic membrane	CC
37254	GO:0099057	integral component of presynaptic endocytic zone membrane	CC
37255	GO:0099058	integral component of postsynaptic endocytic zone membrane	CC
37256	GO:0099059	integral component of presynaptic active zone membrane	CC
37257	GO:0099060	integral component of postsynaptic specialization membrane	CC
37258	GO:0099061	integral component of postsynaptic density membrane	CC
37259	GO:0099062	integral component of postsynaptic early endosome membrane	CC
37260	GO:0099063	integral component of postsynaptic recycling endosome membrane	CC
37261	GO:0099064	integral component of postsynaptic endosome membrane	CC
37262	GO:0099065	integral component of spine apparatus membrane	CC
37263	GO:0099066	integral component of neuronal dense core vesicle membrane	CC
37264	GO:0099067	integral component of presynaptic endosome membrane	CC
37265	GO:0099068	postsynapse assembly	BP
37266	GO:0099069	synaptic vesicle tethering involved in synaptic vesicle exocytosis	BP
37267	GO:0099070	static microtubule bundle	CC
37268	GO:0099071	dynamic microtubule bundle	CC
37269	GO:0099072	regulation of postsynaptic membrane neurotransmitter receptor levels	BP
37270	GO:0099073	mitochondrion-derived vesicle	CC
37271	GO:0099074	mitochondrion to lysosome transport	BP
37272	GO:0099075	mitochondrion-derived vesicle mediated transport	BP
37273	GO:0099076	mitochondrion to peroxisome transport	BP
37274	GO:0099077	histone-dependent DNA binding	MF
37275	GO:0099078	BORC complex	CC
37276	GO:0099079	actin body	CC
37277	GO:0099080	supramolecular complex	CC
37278	GO:0099081	supramolecular polymer	CC
37279	GO:0099082	retrograde trans-synaptic signaling by neuropeptide	BP
37280	GO:0099083	retrograde trans-synaptic signaling by neuropeptide, modulating synaptic transmission	BP
37281	GO:0099084	postsynaptic specialization organization	BP
37282	GO:0099085	DIF dechlorinase activity	MF
37283	GO:0099086	synaptonemal structure	CC
37284	GO:0099087	anterograde axonal transport of messenger ribonucleoprotein complex	BP
37285	GO:0099088	axonal transport of messenger ribonucleoprotein complex	BP
37286	GO:0099089	establishment of endoplasmic reticulum localization to postsynapse	BP
37287	GO:0099091	postsynaptic specialization, intracellular component	CC
37288	GO:0099092	postsynaptic density, intracellular component	CC
37289	GO:0099093	calcium export from the mitochondrion	BP
37290	GO:0099094	ligand-gated cation channel activity	MF
37291	GO:0099095	ligand-gated anion channel activity	MF
37292	GO:0099096	vestibular calyx terminal	CC
37293	GO:0099097	prospore membrane biogenesis	BP
37294	GO:0099098	microtubule polymerization based movement	BP
37295	GO:0099099	G-protein gated ion channel activity	MF
37296	GO:0099100	G-protein gated cation channel activity	MF
37297	GO:0099101	G-protein gated potassium channel activity	MF
37298	GO:0099102	G-protein gated potassium channel activity involved in regulation of postsynaptic membrane potential	MF
37299	GO:0099103	channel activator activity	MF
37300	GO:0099104	potassium channel activator activity	MF
37301	GO:0099105	ion channel modulating, G protein-coupled receptor signaling pathway	BP
37302	GO:0099106	ion channel regulator activity	MF
37303	GO:0099107	ion channel regulator activity involved in G protein-coupled receptor signaling pathway	MF
37304	GO:0099108	potassium channel activator activity involved in G protein-coupled receptor signaling pathway	MF
37305	GO:0099109	potassium channel activating, G protein-coupled receptor signaling pathway	BP
37306	GO:0099110	microtubule polymerization based protein transport to cell tip cortex	BP
37307	GO:0099111	microtubule-based transport	BP
37308	GO:0099112	microtubule polymerization based protein transport	BP
37309	GO:0099113	negative regulation of presynaptic cytosolic calcium concentration	BP
37310	GO:0099114	chromatin silencing at subtelomere	BP
37311	GO:0099115	chromosome, subtelomeric region	CC
37312	GO:0099116	tRNA 5'-end processing	BP
37313	GO:0099117	protein transport along microtubule to cell tip	BP
37314	GO:0099118	microtubule-based protein transport	BP
37315	GO:0099119	3-demethylubiquinone-8 3-O-methyltransferase activity	MF
37316	GO:0099120	socially cooperative development	BP
37317	GO:0099121	fungal sorus development	BP
37318	GO:0099122	RNA polymerase II C-terminal domain binding	MF
37319	GO:0099123	somato-dendritic dopamine secretion	BP
37320	GO:0099124	axonal dopamine secretion	BP
37321	GO:0099125	PAK family kinase-Sog2 complex	CC
37322	GO:0099126	transforming growth factor beta complex	CC
37323	GO:0099127	envenomation resulting in positive regulation of argininosuccinate synthase activity in other organism	BP
37324	GO:0099128	mitochondrial iron-sulfur cluster assembly complex	CC
37325	GO:0099129	cochlear outer hair cell electromotile response	BP
37326	GO:0099130	estrogen binding	MF
37327	GO:0099131	ATP hydrolysis coupled ion transmembrane transport	BP
37328	GO:0099132	ATP hydrolysis coupled cation transmembrane transport	BP
37329	GO:0099133	ATP hydrolysis coupled anion transmembrane transport	BP
37330	GO:0099134	chimeric sorocarp development	BP
37331	GO:0099135	chimeric colonial development	BP
37332	GO:0099136	chimeric non-reproductive fruiting body development	BP
37333	GO:0099137	altruistic, chimeric, non-reproductive fruiting body development	BP
37334	GO:0099138	altruistic, chimeric sorocarp development	BP
37335	GO:0099139	cheating during chimeric sorocarp development	BP
37336	GO:0099140	presynaptic actin cytoskeleton organization	BP
37337	GO:0099141	cellular response to protozoan	BP
37338	GO:0099142	intracellularly ATP-gated ion channel activity	MF
37339	GO:0099143	presynaptic actin cytoskeleton	CC
37340	GO:0099144	anchored component of synaptic membrane	CC
37341	GO:0099145	regulation of exocytic insertion of neurotransmitter receptor to postsynaptic membrane	BP
37342	GO:0099146	intrinsic component of postsynaptic density membrane	CC
37343	GO:0099147	extrinsic component of postsynaptic density membrane	CC
37344	GO:0099148	regulation of synaptic vesicle docking	BP
37345	GO:0099149	regulation of postsynaptic neurotransmitter receptor internalization	BP
37346	GO:0099150	regulation of postsynaptic specialization assembly	BP
37347	GO:0099151	regulation of postsynaptic density assembly	BP
37348	GO:0099152	regulation of neurotransmitter receptor transport, endosome to postsynaptic membrane	BP
37349	GO:0099153	synaptic transmission, serotonergic	BP
37350	GO:0099154	serotonergic synapse	CC
37351	GO:0099155	synaptic transmission, noradrenergic	BP
37352	GO:0099156	cell-cell signaling via exosome	BP
37353	GO:0099157	trans-synaptic signalling via exosome	BP
37354	GO:0099158	regulation of recycling endosome localization within postsynapse	BP
37355	GO:0099159	regulation of modification of postsynaptic structure	BP
37356	GO:0099160	postsynaptic intermediate filament cytoskeleton	CC
37357	GO:0099161	regulation of presynaptic dense core granule exocytosis	BP
37358	GO:0099162	regulation of neurotransmitter loading into synaptic vesicle	BP
37359	GO:0099163	synaptic signaling by nitric oxide	BP
37360	GO:0099164	postsynaptic specialization membrane of symmetric synapse	CC
37361	GO:0099165	postsynaptic specialization of symmetric synapse, intracellular component	CC
37362	GO:0099166	intrinsic component of postsynaptic specialization membrane of symmetric synapse	CC
37363	GO:0099167	integral component of postsynaptic specialization membrane of symmetric synapse	CC
37364	GO:0099168	extrinsic component of postsynaptic specialization membrane of symmetric synapse	CC
37365	GO:0099169	anchored component of postsynaptic specialization membrane of symmetric synapse	CC
37366	GO:0099170	postsynaptic modulation of chemical synaptic transmission	BP
37367	GO:0099171	presynaptic modulation of chemical synaptic transmission	BP
37368	GO:0099172	presynapse organization	BP
37369	GO:0099173	postsynapse organization	BP
37370	GO:0099174	regulation of presynapse organization	BP
37371	GO:0099175	regulation of postsynapse organization	BP
37372	GO:0099176	regulation of retrograde trans-synaptic signaling by trans-synaptic protein complex	BP
37373	GO:0099177	regulation of trans-synaptic signaling	BP
37374	GO:0099178	regulation of retrograde trans-synaptic signaling by endocanabinoid	BP
37375	GO:0099179	regulation of synaptic membrane adhesion	BP
37376	GO:0099180	zinc ion import into synaptic vesicle	BP
37377	GO:0099181	structural constituent of presynapse	MF
37378	GO:0099182	presynaptic intermediate filament cytoskeleton	CC
37379	GO:0099183	trans-synaptic signaling by BDNF, modulating synaptic transmission	BP
37380	GO:0099184	structural constituent of postsynaptic intermediate filament cytoskeleton	MF
37381	GO:0099185	postsynaptic intermediate filament cytoskeleton organization	BP
37382	GO:0099186	structural constituent of postsynapse	MF
37383	GO:0099187	presynaptic cytoskeleton organization	BP
37384	GO:0099188	postsynaptic cytoskeleton organization	BP
37385	GO:0099189	postsynaptic spectrin-associated cytoskeleton	CC
37386	GO:0099190	postsynaptic spectrin-associated cytoskeleton organization	BP
37387	GO:0099191	trans-synaptic signaling by BDNF	BP
37388	GO:0099192	cerebellar Golgi cell to granule cell synapse	CC
37389	GO:0099240	intrinsic component of synaptic membrane	CC
37390	GO:0099243	extrinsic component of synaptic membrane	CC
37391	GO:0099400	caveola neck	CC
37392	GO:0099401	caveola bulb	CC
37393	GO:0099402	plant organ development	BP
37394	GO:0099403	maintenance of mitotic sister chromatid cohesion, telomeric	BP
37395	GO:0099404	mitotic sister chromatid cohesion, telomeric	BP
37396	GO:0099500	vesicle fusion to plasma membrane	BP
37397	GO:0099501	exocytic vesicle membrane	CC
37398	GO:0099502	calcium-dependent activation of synaptic vesicle fusion	BP
37399	GO:0099503	secretory vesicle	CC
37400	GO:0099504	synaptic vesicle cycle	BP
37401	GO:0099505	regulation of presynaptic membrane potential	BP
37402	GO:0099506	synaptic vesicle transport along actin filament	BP
37403	GO:0099507	ligand-gated ion channel activity involved in regulation of presynaptic membrane potential	MF
37404	GO:0099508	voltage-gated ion channel activity involved in regulation of presynaptic membrane potential	MF
37405	GO:0099509	regulation of presynaptic cytosolic calcium ion concentration	BP
37406	GO:0099510	calcium ion binding involved in regulation of cytosolic calcium ion concentration	MF
37407	GO:0099511	voltage-gated calcium channel activity involved in regulation of cytosolic calcium levels	MF
37408	GO:0099512	supramolecular fiber	CC
37409	GO:0099513	polymeric cytoskeletal fiber	CC
37410	GO:0099514	synaptic vesicle cytoskeletal transport	BP
37411	GO:0099515	actin filament-based transport	BP
37412	GO:0099516	ion antiporter activity	MF
37413	GO:0099517	synaptic vesicle transport along microtubule	BP
37414	GO:0099518	vesicle cytoskeletal trafficking	BP
37415	GO:0099519	dense core granule cytoskeletal transport	BP
37416	GO:0099520	ion antiporter activity involved in regulation of presynaptic membrane potential	MF
37417	GO:0099521	ATPase coupled ion transmembrane transporter activity involved in regulation of presynaptic membrane potential	MF
37418	GO:0099522	region of cytosol	CC
37419	GO:0099523	presynaptic cytosol	CC
37420	GO:0099524	postsynaptic cytosol	CC
37421	GO:0099525	presynaptic dense core vesicle exocytosis	BP
37422	GO:0099526	presynapse to nucleus signaling pathway	BP
37423	GO:0099527	postsynapse to nucleus signaling pathway	BP
37424	GO:0099528	G protein-coupled neurotransmitter receptor activity	MF
37425	GO:0099529	neurotransmitter receptor activity involved in regulation of postsynaptic membrane potential	MF
37426	GO:0099530	G protein-coupled receptor activity involved in regulation of postsynaptic membrane potential	MF
37427	GO:0099531	presynaptic process involved in chemical synaptic transmission	BP
37428	GO:0099532	synaptic vesicle endosomal processing	BP
37429	GO:0099533	positive regulation of presynaptic cytosolic calcium concentration	BP
37430	GO:0099534	calcium ion binding involved in regulation of presynaptic cytosolic calcium ion concentration	MF
37431	GO:0099535	synapse-associated extracellular matrix	CC
37432	GO:0099536	synaptic signaling	BP
37433	GO:0099537	trans-synaptic signaling	BP
37434	GO:0099538	synaptic signaling via neuropeptide	BP
37435	GO:0099539	neuropeptide secretion from presynapse	BP
37436	GO:0099540	trans-synaptic signaling by neuropeptide	BP
37437	GO:0099541	trans-synaptic signaling by lipid	BP
37438	GO:0099542	trans-synaptic signaling by endocannabinoid	BP
37439	GO:0099543	trans-synaptic signaling by soluble gas	BP
37440	GO:0099544	perisynaptic space	CC
37441	GO:0099545	trans-synaptic signaling by trans-synaptic complex	BP
37442	GO:0099546	protein catabolic process, modulating synaptic transmission	BP
37443	GO:0099547	regulation of translation at synapse, modulating synaptic transmission	BP
37444	GO:0099548	trans-synaptic signaling by nitric oxide	BP
37445	GO:0099549	trans-synaptic signaling by carbon monoxide	BP
37446	GO:0099550	trans-synaptic signaling, modulating synaptic transmission	BP
37447	GO:0099551	trans-synaptic signaling by neuropeptide, modulating synaptic transmission	BP
37448	GO:0099552	trans-synaptic signaling by lipid, modulating synaptic transmission	BP
37449	GO:0099553	trans-synaptic signaling by endocannabinoid, modulating synaptic transmission	BP
37450	GO:0099554	trans-synaptic signaling by soluble gas, modulating synaptic transmission	BP
37451	GO:0099555	trans-synaptic signaling by nitric oxide, modulating synaptic transmission	BP
37452	GO:0099556	trans-synaptic signaling by carbon monoxide, modulating synaptic transmission	BP
37453	GO:0099557	trans-synaptic signaling by trans-synaptic complex, modulating synaptic transmission	BP
37454	GO:0099558	maintenance of synapse structure	BP
37455	GO:0099559	maintenance of alignment of postsynaptic density and presynaptic active zone	BP
37456	GO:0099560	synaptic membrane adhesion	BP
37457	GO:0099561	synaptic membrane adhesion to extracellular matrix	BP
37458	GO:0099562	maintenance of postsynaptic density structure	BP
37459	GO:0099563	modification of synaptic structure	BP
37460	GO:0099564	modification of synaptic structure, modulating synaptic transmission	BP
37461	GO:0099565	chemical synaptic transmission, postsynaptic	BP
37462	GO:0099566	regulation of postsynaptic cytosolic calcium ion concentration	BP
37463	GO:0099567	calcium ion binding involved in regulation of postsynaptic cytosolic calcium ion concentration	MF
37464	GO:0099568	cytoplasmic region	CC
37465	GO:0099569	presynaptic cytoskeleton	CC
37466	GO:0099571	postsynaptic cytoskeleton	CC
37467	GO:0099572	postsynaptic specialization	CC
37468	GO:0099573	glutamatergic postsynaptic density	CC
37469	GO:0099574	regulation of protein catabolic process at synapse, modulating synaptic transmission	BP
37470	GO:0099575	regulation of protein catabolic process at presynapse, modulating synaptic transmission	BP
37471	GO:0099576	regulation of protein catabolic process at postsynapse, modulating synaptic transmission	BP
37472	GO:0099577	regulation of translation at presynapse, modulating synaptic transmission	BP
37473	GO:0099578	regulation of translation at postsynapse, modulating synaptic transmission	BP
37474	GO:0099579	G protein-coupled neurotransmitter receptor activity involved in regulation of postsynaptic membrane potential	MF
37475	GO:0099580	ion antiporter activity involved in regulation of postsynaptic membrane potential	MF
37476	GO:0099581	ATPase coupled ion transmembrane transporter activity involved in regulation of postsynaptic membrane potential	MF
37477	GO:0099582	neurotransmitter receptor activity involved in regulation of presynaptic cytosolic calcium ion concentration	MF
37478	GO:0099583	neurotransmitter receptor activity involved in regulation of postsynaptic cytosolic calcium ion concentration	MF
37479	GO:0099585	release of sequestered calcium ion into presynaptic cytosol	BP
37480	GO:0099586	release of sequestered calcium ion into postsynaptic cytosol	BP
37481	GO:0099587	inorganic ion import across plasma membrane	BP
37482	GO:0099588	positive regulation of postsynaptic cytosolic calcium concentration	BP
37483	GO:0099589	serotonin receptor activity	MF
37484	GO:0099590	neurotransmitter receptor internalization	BP
37485	GO:0099592	endocytosed synaptic vesicle processing via endosome	BP
37486	GO:0099593	endocytosed synaptic vesicle to endosome fusion	BP
37487	GO:0099601	regulation of neurotransmitter receptor activity	BP
37488	GO:0099602	neurotransmitter receptor regulator activity	MF
37489	GO:0099604	ligand-gated calcium channel activity	MF
37490	GO:0099605	regulation of action potential firing rate	BP
37491	GO:0099606	microtubule plus-end directed mitotic chromosome migration	BP
37492	GO:0099607	lateral attachment of mitotic spindle microtubules to kinetochore	BP
37493	GO:0099608	regulation of action potential firing pattern	BP
37494	GO:0099609	microtubule lateral binding	MF
37495	GO:0099610	action potential initiation	BP
37496	GO:0099611	regulation of action potential firing threshold	BP
37497	GO:0099612	protein localization to axon	BP
37498	GO:0099613	protein localization to cell wall	BP
37499	GO:0099614	protein localization to spore cell wall	BP
37500	GO:0099615	(D)-2-hydroxyglutarate-pyruvate transhydrogenase activity	MF
37501	GO:0099616	extrinsic component of matrix side of mitochondrial inner membrane	CC
37502	GO:0099617	matrix side of mitochondrial inner membrane	CC
37503	GO:0099618	UDP-glucuronic acid dehydrogenase activity	MF
37504	GO:0099619	UDP-4-amino-4-deoxy-L-arabinose formyltransferase activity	MF
37505	GO:0099620	UDP-4-amino-4-deoxy-L-arabinose aminotransferase	MF
37506	GO:0099621	undecaprenyl-phosphate 4-deoxy-4-formamido-L-arabinose transferase activity	MF
37507	GO:0099622	cardiac muscle cell membrane repolarization	BP
37508	GO:0099623	regulation of cardiac muscle cell membrane repolarization	BP
37509	GO:0099624	atrial cardiac muscle cell membrane repolarization	BP
37510	GO:0099625	ventricular cardiac muscle cell membrane repolarization	BP
37511	GO:0099626	voltage-gated calcium channel activity involved in regulation of presynaptic cytosolic calcium levels	MF
37512	GO:0099627	neurotransmitter receptor cycle	BP
37513	GO:0099628	neurotransmitter receptor diffusion trapping	BP
37514	GO:0099629	postsynaptic specialization of symmetric synapse	CC
37515	GO:0099630	postsynaptic neurotransmitter receptor cycle	BP
37516	GO:0099631	postsynaptic endocytic zone cytoplasmic component	CC
37517	GO:0099632	protein transport within plasma membrane	BP
37518	GO:0099633	protein localization to postsynaptic specialization membrane	BP
37519	GO:0099634	postsynaptic specialization membrane	CC
37520	GO:0099635	voltage-gated calcium channel activity involved in positive regulation of presynaptic cytosolic calcium levels	MF
37521	GO:0099636	cytoplasmic streaming	BP
37522	GO:0099637	neurotransmitter receptor transport	BP
37523	GO:0099638	endosome to plasma membrane protein transport	BP
37524	GO:0099639	neurotransmitter receptor transport, endosome to plasma membrane	BP
37525	GO:0099640	axo-dendritic protein transport	BP
37526	GO:0099641	anterograde axonal protein transport	BP
37527	GO:0099642	retrograde axonal protein transport	BP
37528	GO:0099643	signal release from synapse	BP
37529	GO:0099644	protein localization to presynaptic membrane	BP
37530	GO:0099645	neurotransmitter receptor localization to postsynaptic specialization membrane	BP
37531	GO:0099646	neurotransmitter receptor transport, plasma membrane to endosome	BP
37532	GO:0099699	integral component of synaptic membrane	CC
37533	GO:0099703	induction of synaptic vesicle exocytosis by positive regulation of presynaptic cytosolic calcium ion concentration	BP
37534	GO:0099738	cell cortex region	CC
37535	GO:0100001	regulation of skeletal muscle contraction by action potential	BP
37536	GO:0100002	negative regulation of protein kinase activity by protein phosphorylation	BP
37537	GO:0100003	positive regulation of sodium ion transport by transcription from RNA polymerase II promoter	BP
37538	GO:0100004	positive regulation of peroxisome organization by transcription from RNA polymerase II promoter	BP
37539	GO:0100005	positive regulation of ethanol catabolic process by transcription from RNA polymerase II promoter	BP
37540	GO:0100006	positive regulation of sulfite transport by transcription from RNA polymerase II promoter	BP
37541	GO:0100007	negative regulation of ceramide biosynthetic process by transcription from RNA polymerase II promoter	BP
37542	GO:0100008	regulation of fever generation by prostaglandin biosynthetic process	BP
37543	GO:0100009	regulation of fever generation by prostaglandin secretion	BP
37544	GO:0100010	positive regulation of fever generation by prostaglandin biosynthetic process	BP
37545	GO:0100011	positive regulation of fever generation by prostaglandin secretion	BP
37546	GO:0100012	regulation of heart induction by canonical Wnt signaling pathway	BP
37547	GO:0100013	positive regulation of fatty acid beta-oxidation by transcription from RNA polymerase II promoter	BP
37548	GO:0100014	positive regulation of mating type switching by transcription from RNA polymerase II promoter	BP
37549	GO:0100015	positive regulation of inositol biosynthetic process by transcription from RNA polymerase II promoter	BP
37550	GO:0100016	regulation of thiamine biosynthetic process by transcription from RNA polymerase II promoter	BP
37551	GO:0100017	negative regulation of cell-cell adhesion by transcription from RNA polymerase II promoter	BP
37552	GO:0100018	regulation of glucose import by transcription from RNA polymerase II promoter	BP
37554	GO:0100020	regulation of transport by transcription from RNA polymerase II promoter	BP
37555	GO:0100021	regulation of iron ion transport by transcription from RNA polymerase II promoter	BP
37556	GO:0100022	regulation of iron ion import by transcription from RNA polymerase II promoter	BP
37557	GO:0100023	regulation of meiotic nuclear division by transcription from RNA polymerase II promoter	BP
37558	GO:0100024	regulation of carbohydrate metabolic process by transcription from RNA polymerase II promoter	BP
37559	GO:0100025	negative regulation of cellular amino acid biosynthetic process by transcription from RNA polymerase II promoter	BP
37560	GO:0100026	positive regulation of DNA repair by transcription from RNA polymerase II promoter	BP
37562	GO:0100028	regulation of conjugation with cellular fusion by transcription from RNA polymerase II promoter	BP
37566	GO:0100032	positive regulation of phospholipid biosynthetic process by transcription from RNA polymerase II promoter	BP
37567	GO:0100033	regulation of fungal-type cell wall biogenesis by transcription from RNA polymerase II promoter	BP
37568	GO:0100034	regulation of 4,6-pyruvylated galactose residue biosynthetic process by transcription from RNA polymerase II promoter	BP
37570	GO:0100036	positive regulation of purine nucleotide biosynthetic process by transcription from RNA polymerase II promoter	BP
37571	GO:0100037	positive regulation of cellular alcohol catabolic process by transcription from RNA polymerase II promoter	BP
37572	GO:0100038	regulation of cellular response to oxidative stress by transcription from RNA polymerase II promoter	BP
37573	GO:0100039	regulation of pyrimidine nucleotide biosynthetic process by transcription from RNA polymerase II promoter	BP
37574	GO:0100040	negative regulation of invasive growth in response to glucose limitation by transcription from RNA polymerase II promoter	BP
37575	GO:0100041	positive regulation of pseudohyphal growth by transcription from RNA polymerase II promoter	BP
37576	GO:0100042	negative regulation of pseudohyphal growth by transcription from RNA polymerase II promoter	BP
37577	GO:0100043	negative regulation of cellular response to alkaline pH by transcription from RNA polymerase II promoter	BP
37578	GO:0100044	negative regulation of cellular hyperosmotic salinity response by transcription from RNA polymerase II promoter	BP
37579	GO:0100045	negative regulation of arginine catabolic process by transcription from RNA polymerase II promoter	BP
37580	GO:0100046	positive regulation of arginine biosynthetic process by transcription from RNA polymerase II promoter	BP
37581	GO:0100047	negative regulation of inositol biosynthetic process by transcription from RNA polymerase II promoter	BP
37582	GO:0100048	positive regulation of phosphatidylcholine biosynthetic process by transcription from RNA polymerase II promoter	BP
37583	GO:0100049	negative regulation of phosphatidylcholine biosynthetic process by transcription from RNA polymerase II promoter	BP
37584	GO:0100050	negative regulation of mating type switching by transcription from RNA polymerase II promoter	BP
37585	GO:0100051	positive regulation of meiotic nuclear division by transcription from RNA polymerase II promoter	BP
37586	GO:0100052	negative regulation of G1/S transition of mitotic cell cycle by transcription from RNA polymerase II promoter	BP
37587	GO:0100053	positive regulation of sulfate assimilation by transcription from RNA polymerase II promoter	BP
37588	GO:0100054	positive regulation of flocculation via cell wall protein-carbohydrate interaction by transcription from RNA polymerase II promoter	BP
37589	GO:0100055	positive regulation of phosphatidylserine biosynthetic process by transcription from RNA polymerase II promoter	BP
37590	GO:0100056	negative regulation of phosphatidylserine biosynthetic process by transcription from RNA polymerase II promoter	BP
37591	GO:0100057	regulation of phenotypic switching by transcription from RNA polymerase II promoter	BP
37592	GO:0100058	positive regulation of phenotypic switching by transcription from RNA polymerase II promoter	BP
37593	GO:0100059	negative regulation of phenotypic switching by transcription from RNA polymerase II promoter	BP
37598	GO:0100064	negative regulation of filamentous growth of a population of unicellular organisms in response to starvation by transcription from RNA polymerase II promoter	BP
37599	GO:0100065	negative regulation of leucine import by transcription from RNA polymerase II promoter	BP
37600	GO:0100066	negative regulation of induction of conjugation with cellular fusion by transcription from RNA polymerase II promoter	BP
37601	GO:0100067	positive regulation of spinal cord association neuron differentiation by canonical Wnt signaling pathway	BP
37602	GO:0100068	positive regulation of pyrimidine-containing compound salvage by transcription from RNA polymerase II promoter	BP
37603	GO:0100069	negative regulation of neuron apoptotic process by transcription from RNA polymerase II promoter	BP
37604	GO:0100070	regulation of fatty acid biosynthetic process by transcription from RNA polymerase II promoter	BP
37605	GO:0101002	ficolin-1-rich granule	CC
37606	GO:0101003	ficolin-1-rich granule membrane	CC
37607	GO:0101004	cytolytic granule membrane	CC
37608	GO:0101005	ubiquitinyl hydrolase activity	MF
37609	GO:0101006	protein histidine phosphatase activity	MF
37610	GO:0101007	negative regulation of transcription from RNA polymerase II promoter in response to salt stress	BP
37611	GO:0101008	negative regulation of transcription from RNA polymerase II promoter in response to increased salt	BP
37612	GO:0101010	pulmonary blood vessel remodeling	BP
37613	GO:0101011	inositol 1-diphosphate 2,3,4,5,6-pentakisphosphate 1-diphosphatase activity	MF
37614	GO:0101012	inositol 1,5-bisdiphosphate 2,3,4,6-tetrakisphosphate 1-diphosphatase activity	MF
37615	GO:0101013	mechanosensitive voltage-gated sodium channel activity	MF
37616	GO:0101014	[isocitrate dehydrogenase (NADP+)] phosphatase activity	MF
37617	GO:0101016	FMN-binding domain binding	MF
37618	GO:0101017	regulation of mitotic DNA replication initiation from late origin	BP
37619	GO:0101018	negative regulation of mitotic DNA replication initiation from late origin	BP
37620	GO:0101019	nucleolar exosome (RNase complex)	CC
37621	GO:0101020	estrogen 16-alpha-hydroxylase activity	MF
37622	GO:0101021	estrogen 2-hydroxylase activity	MF
37623	GO:0101023	vascular endothelial cell proliferation	BP
37624	GO:0101024	nuclear membrane organization involved in mitotic nuclear division	BP
37625	GO:0101025	nuclear membrane biogenesis	BP
37626	GO:0101026	nuclear membrane biogenesis involved in mitotic nuclear division	BP
37627	GO:0101027	optical nerve axon regeneration	BP
37628	GO:0101028	positive regulation of liquid surface tension	BP
37629	GO:0101029	negative regulation of liquid surface tension	BP
37630	GO:0101030	tRNA-guanine transglycosylation	BP
37631	GO:0101031	chaperone complex	CC
37632	GO:0102001	isoleucine N-monooxygenase (oxime forming) activity	MF
37633	GO:0102002	valine N-monooxygenase (oxime forming) activity	MF
37634	GO:0102003	Delta8-sphingolipid desaturase activity	MF
37635	GO:0102004	2-octaprenyl-6-hydroxyphenol methylase activity	MF
37636	GO:0102006	4-methyl-2-oxopentanoate dehydrogenase activity	MF
37637	GO:0102007	acyl-L-homoserine-lactone lactonohydrolase activity	MF
37638	GO:0102008	cytosolic dipeptidase activity	MF
37639	GO:0102009	proline dipeptidase activity	MF
37640	GO:0102013	L-glutamate-importing ATPase activity	MF
37641	GO:0102014	beta-D-galactose-importing ATPase activity	MF
37642	GO:0102016	nickel ABC transporter activity	MF
37643	GO:0102017	ATPase-coupled alkylphosphonate transmembrane transporter activity	MF
37644	GO:0102022	L-arginine-importing ATPase activity	MF
37645	GO:0102023	vitamin B12 ABC transporter activity	MF
37646	GO:0102025	ATPase-coupled thiosulfate transmembrane transporter activity	MF
37647	GO:0102026	ferric dicitrate transporter activity	MF
37648	GO:0102027	S-adenosylmethionine:2-demethylquinol-8 methyltransferase activity	MF
37649	GO:0102028	cystathionine gamma-synthase activity (acts on O-phosphohomoserine)	MF
37650	GO:0102029	D-lactate dehydrogenase (quinone) activity	MF
37651	GO:0102030	dTDP-L-rhamnose synthetase activity	MF
37652	GO:0102031	4-acetamido-4,6-dideoxy-D-galactose transferase activity	MF
37653	GO:0102033	fatty acid omega-hydroxylase activity	MF
37654	GO:0102035	isobutyryl-CoA:FAD oxidoreductase activity	MF
37655	GO:0102036	methyltetrahydrofolate:corrinoid/iron-sulfur protein methyltransferase activity	MF
37656	GO:0102037	4-nitrotoluene monooxygenase activity	MF
37657	GO:0102038	4-nitrobenzyl alcohol oxidase activity	MF
37658	GO:0102039	alkylhydroperoxide reductase activity	MF
37659	GO:0102040	fumarate reductase (menaquinone)	MF
37660	GO:0102041	7,8-dihydropterin-6-yl-methyl-4-(beta-D-ribofuranosyl)aminobenzene 5'-phosphate synthase	MF
37661	GO:0102042	dehydroquinate synthase activity	MF
37662	GO:0102043	isopentenyl phosphate kinase activity	MF
37663	GO:0102044	3-chlorobenzoate-4,5-oxygenase activity	MF
37664	GO:0102045	3-chlorobenzoate-3,4-oxygenase activity	MF
37665	GO:0102046	3,4-dichlorobenzoate-4,5-oxygenase activity	MF
37666	GO:0102047	indole-3-acetyl-glycine synthetase activity	MF
37667	GO:0102048	indole-3-acetyl-isoleucine synthetase activity	MF
37668	GO:0102049	indole-3-acetyl-methionine synthetase activity	MF
37669	GO:0102050	indole-3-acetyl-tyrosine synthetase activity	MF
37670	GO:0102051	indole-3-acetyl-tryptophan synthetase activity	MF
37671	GO:0102052	indole-3-acetyl-proline synthetase activity	MF
37672	GO:0102053	(-)-jasmonoyl-isoleucine synthetase activity	MF
37673	GO:0102054	maleylpyruvate hydrolase activity	MF
37674	GO:0102055	12-hydroxyjasmonate sulfotransferase activity	MF
37675	GO:0102056	11-hydroxyjasmonate sulfotransferase activity	MF
37676	GO:0102057	jasmonoyl-valine synthetase activity	MF
37677	GO:0102058	jasmonoyl-leucine synthetase activity	MF
37678	GO:0102059	2-cis,6-cis-farnesyl pyrophosphate synthase activity	MF
37679	GO:0102060	endo-alpha-bergamontene synthase activity	MF
37680	GO:0102061	endo-beta-bergamontene synthase activity	MF
37681	GO:0102062	alpha-santalene synthase activity	MF
37682	GO:0102063	beta-curcumene synthase activity	MF
37683	GO:0102064	gamma-curcumene synthase activity	MF
37684	GO:0102065	patchoulene synthase activity	MF
37685	GO:0102066	alpha-patchoulene synthase activityy	MF
37686	GO:0102067	geranylgeranyl diphosphate reductase activity	MF
37687	GO:0102068	alpha-humulene 10-hydroxylase activity	MF
37688	GO:0102069	zerumbone synthase activity	MF
37689	GO:0102070	18-hydroxyoleate peroxygenase activity	MF
37690	GO:0102071	9,10-epoxy-18-hydroxystearate hydrolase activity	MF
37691	GO:0102072	3-oxo-cis-Delta9-hexadecenoyl-[acp] reductase activity	MF
37692	GO:0102073	OPC8-trans-2-enoyl-CoA hydratase activity	MF
37693	GO:0102074	OPC6-trans-2-enoyl-CoA hydratase activity	MF
37694	GO:0102075	OPC4-trans-2-enoyl-CoA hydratase activity	MF
37695	GO:0102076	beta,beta-carotene-9',10'-cleaving oxygenase activity	MF
37696	GO:0102077	oleamide hydrolase activity	MF
37697	GO:0102078	methyl jasmonate methylesterase activity	MF
37698	GO:0102080	phenylacetyl-coenzyme A:glycine N-acyltransferase activity	MF
37699	GO:0102081	homotaurine:2-oxoglutarate aminotransferase activity	MF
37700	GO:0102082	demethylrebeccamycin--D-glucose O-methyltransferase activity	MF
37701	GO:0102083	7,8-dihydromonapterin aldolase activity	MF
37702	GO:0102084	L-dopa O-methyltransferase activity	MF
37703	GO:0102085	N-(4-aminobenzoyl)-L-glutamate synthetase activity	MF
37704	GO:0102086	N-vanillate-L-glutamate synthetase activity	MF
37705	GO:0102087	N-benzoyl-L-glutamate synthetase activity	MF
37706	GO:0102088	N-(4-hydroxybenzoyl)-L-glutamate synthetase activity	MF
37707	GO:0102089	dehydroscoulerine synthase activity	MF
37708	GO:0102090	adrenaline O-methyltransferase activity	MF
37709	GO:0102091	phosphatidylinositol-5-phosphate 5-phosphatase activity	MF
37710	GO:0102092	5-diphosphoinositol pentakisphosphate 3-kinase activity	MF
37711	GO:0102093	acrylate:acyl-coA CoA transferase activity	MF
37712	GO:0102094	S-adenosylmethionine:2-demethylmenaquinol methyltransferase activity	MF
37713	GO:0102096	decaprenyl-N-acetyl-alpha-D-glucosaminyl-pyrophosphate:dTDP-alpha-L-rhamnose rhamnosyltransferase activity	MF
37714	GO:0102097	(22S)-22-hydroxy-5alpha-campestan-3-one C-23 hydroxylase activity	MF
37715	GO:0102098	D-galacturonate reductase activity	MF
37716	GO:0102099	FAD-dependent urate hydroxylase activity	MF
37717	GO:0102100	mycothiol-arsenate ligase activity	MF
37718	GO:0102101	sterol 24C methyltransferase activity	MF
37719	GO:0102102	homocarnosine synthase activity	MF
37720	GO:0102103	demethoxycurcumin synthase	MF
37721	GO:0102104	demethoxycurcumin synthase activity	MF
37722	GO:0102105	demethoxycurcumin synthase activity from feruloylacetyl-CoA	MF
37723	GO:0102106	curcumin synthase activity	MF
37724	GO:0102109	tricaffeoyl spermidine O-methyltransferase activity	MF
37725	GO:0102111	gibberellin A20,2-oxoglutarate:oxygen oxidoreductase activity	MF
37726	GO:0102113	hypoxia-inducible factor-asparagine oxygenase activity	MF
37727	GO:0102114	caprate dehydroxylase activity	MF
37728	GO:0102115	peptidoglycan asparagine synthase activity	MF
37729	GO:0102116	laurate hydroxylase activity	MF
37730	GO:0102117	gibberellin A9 carboxyl methyltransferase activity	MF
37731	GO:0102118	gibberellin A4 carboxyl methyltransferase activity	MF
37732	GO:0102119	gibberellin A20 carboxyl methyltransferase activity	MF
37733	GO:0102121	ceramidase activity	MF
37734	GO:0102122	gibberellin A34 carboxyl methyltransferase activity	MF
37735	GO:0102123	gibberellin A4 16alpha,17 epoxidase activity	MF
37736	GO:0102124	gibberellin A12 16alpha,17 epoxidase activity	MF
37737	GO:0102125	gibberellin A9 16alpha,17 epoxidase activity	MF
37738	GO:0102126	coniferyl aldehyde 5-hydroxylase activity	MF
37739	GO:0102127	8-oxoguanine deaminase activity	MF
37740	GO:0102128	chalcone synthase activity	MF
37741	GO:0102130	malonyl-CoA methyltransferase activity	MF
37742	GO:0102131	3-oxo-glutaryl-[acp] methyl ester reductase activity	MF
37743	GO:0102132	3-oxo-pimeloyl-[acp] methyl ester reductase activity	MF
37744	GO:0102133	limonene hydroxylase activity	MF
37745	GO:0102134	(22S)-22-hydroxy-campesterol C-23 hydroxylase activity	MF
37746	GO:0102135	(22S)-22-hydroxy-campest-4-en-3-one C-23 hydroxylase activity	MF
37747	GO:0102136	3-epi-6-deoxocathasterone C-23 hydroxylase activity	MF
37748	GO:0102137	7-oxateasterone synthase activity	MF
37749	GO:0102138	7-oxatyphasterol synthase activity	MF
37750	GO:0102139	2-hydroxy-6-oxo-6-(2'-aminophenyl)-hexa-2,4dienoate hydrolase activity	MF
37751	GO:0102140	heparan sulfate N-deacetylase activity	MF
37752	GO:0102141	[chondroitin sulfate]-D-glucuronyl 2-O-sulfotransferase activity	MF
37753	GO:0102142	[dermatan sulfate]-L-iduronyl 2-Osulfotransferase activity	MF
37754	GO:0102143	carboxynorspermidine dehydrogenase I activity	MF
37755	GO:0102144	carboxyspermidine dehydrogenase II activity	MF
37756	GO:0102145	(3R)-(E)-nerolidol synthase activity	MF
37757	GO:0102146	tricetin O-methytransferase activity	MF
37758	GO:0102147	3'-O-methyltricetin O methyl transferase activity	MF
37759	GO:0102148	N-acetyl-beta-D-galactosaminidase activity	MF
37760	GO:0102149	farnesylcysteine lyase activity	MF
37761	GO:0102150	3-oxo-myristoyl-CoA hydrolase activity	MF
37762	GO:0102151	3-oxo-myristate decarboxylase activity	MF
37763	GO:0102152	Delta12-linoleate epoxygenase activity	MF
37764	GO:0102154	8C-naringenin dibenzoylmethane tautomer glucosyltransferase activity	MF
37765	GO:0102155	S-sulfolactate dehydrogenase activity	MF
37766	GO:0102156	2,5-DHBA UDP-glucosyltransferase activity	MF
37767	GO:0102157	(R)-sulfopropanediol 2-dehydrogenase activity	MF
37768	GO:0102158	very-long-chain 3-hydroxyacyl-CoA dehydratase activity	MF
37769	GO:0102159	baicalein 7-O-glucuronosyltransferase activity	MF
37770	GO:0102160	cyanidin-3-O-glucoside 2-O-glucuronosyltransferase activity	MF
37771	GO:0102161	copal-8-ol diphosphate synthase activity	MF
37772	GO:0102162	all-trans-8'-apo-beta-carotenal 15,15'-oxygenase	MF
37773	GO:0102163	3-hydroxyacyl-CoA-acyl carrier protein transferase activity	MF
37774	GO:0102164	2-heptyl-3-hydroxy-4(1H)-quinolone synthase activity	MF
37775	GO:0102165	(Z)-3-hexen-1-ol acetyltransferase activity	MF
37776	GO:0102166	[protein]-3-O-(N-acetyl-D-glucosaminyl)-L-threonine O-N-acetyl-alpha-D-glucosaminase activity	MF
37777	GO:0102167	[protein]-3-O-(N-acetyl-D-glucosaminyl)-L-serine O-N-acetyl-alpha-D-glucosaminase activity	MF
37778	GO:0102168	5-methyl-phenazine-1-carboxylate N-methyltransferase activity	MF
37779	GO:0102169	pyocyanin hydroxylase activity	MF
37780	GO:0102170	5-epi-aristolochene-1,3-dihydroxylase activity	MF
37781	GO:0102171	DMNT synthase activity	MF
37782	GO:0102172	4alpha-hydroxymethyl,4beta,14alpha-dimethyl-9beta,19-cyclo-5alpha-ergost-24(241)-en-3beta-ol-4alpha-methyl oxidase activity	MF
37783	GO:0102173	24-methylenecycloartanol 4alpha-methyl oxidase activity	MF
37784	GO:0102174	4alpha-formyl,4beta,14alpha-dimethyl-9beta,19-cyclo-5alpha-ergost-24(241)-en-3beta-ol-4alpha-methyl oxidase activity	MF
37785	GO:0102175	3-beta-hydroxysteroid dehydrogenase/C4-decarboxylase activity	MF
37786	GO:0102176	cycloeucalenone reductase activity	MF
37787	GO:0102177	24-methylenelophenol methyl oxidase activity	MF
37788	GO:0102178	4alpha-formyl-ergosta-7,24(241)-dien-3beta-ol-methyl oxidase activity	MF
37789	GO:0102179	24-ethylidenelophenol 4alpha-methyl oxidase activity	MF
37790	GO:0102180	4alpha-hydroxymethyl-stigmasta-7,24(241)-dien-3beta-ol-methyl oxidase activity	MF
37791	GO:0102181	4alpha-formyl-stigmasta-7,24(241)-dien-3beta-ol-methyl oxidase activity	MF
37792	GO:0102182	4alpha-carboxy-stigmasta-7,24(241)-dien-3beta-ol dehydrogenase/C4-decarboxylase activity	MF
37793	GO:0102183	avenastenone reductase activity	MF
37794	GO:0102184	cycloartenol 4alpha-methyl oxidase activity	MF
37795	GO:0102185	4alpha-hydroxymethyl,4beta,14alpha-dimethyl-9beta,19-cyclo-5alpha-cholest-24-en-3beta-ol-4alpha-methyl oxidase activity	MF
37796	GO:0102186	4alpha-formyl,4beta,14alpha-dimethyl-9beta,19-cyclo-5alpha-cholest-24-en-3beta-ol-4alpha-methyl oxidase activity	MF
37797	GO:0102187	4alpha-carboxy,4beta,14alpha-dimethyl-9beta,19-cyclo-5alpha-cholest-24-en-3beta-ol dehydrogenase/C4-decarboxylase activity	MF
37798	GO:0102188	4alpha-methyl-5alpha-cholesta-7,24-dien-3beta-ol-4alpha-methyl oxidase activity	MF
37799	GO:0102189	4alpha-hydroxymethyl-5alpha-cholesta-7,24-dien-3beta-ol-4alpha-methyl oxidase activity	MF
37800	GO:0102190	4alpha-formyl-5alpha-cholesta-7,24-dien-3beta-ol-4alpha-methyl oxidase activity	MF
37801	GO:0102191	4alpha-carboxy-5alpha-cholesta-7,24-dien-3beta-ol dehydrogenase/C4-decarboxylase activity	MF
37802	GO:0102192	neryl-diphosphate:isopentenyl-diphosphate cistransferase activity	MF
37803	GO:0102193	protein-ribulosamine 3-kinase activity	MF
37804	GO:0102194	protein-fructosamine 3-kinase activity	MF
37805	GO:0102195	UDP-N-acetylmuramoyl-L-alanyl-D-glutamate--D-lysine ligase activity	MF
37806	GO:0102196	cortisol dehydrogenase activity	MF
37807	GO:0102197	vinylacetate caboxylester hydrolase activity	MF
37808	GO:0102198	L-idonate 5-dehydrogenase activity (NAD-dependent)	MF
37809	GO:0102199	nitric oxide reductase activity (NAD(P)H-dependent) activity	MF
37810	GO:0102200	N-acetylphosphatidylethanolamine-hydrolysing phospholipas activity	MF
37811	GO:0102201	(+)-2-epi-prezizaene synthase activity	MF
37812	GO:0102202	soladodine glucosyltransferase activity	MF
37813	GO:0102203	brassicasterol glucosyltransferase activity	MF
37814	GO:0102205	cholesterol allpha-glucosyltransferase activity	MF
37815	GO:0102207	very long chain fatty acid omega-hydroxylase activity	MF
37816	GO:0102208	2-polyprenyl-6-hydroxyphenol methylase activity	MF
37817	GO:0102209	trans-permethrin hydrolase activity	MF
37818	GO:0102210	rhamnogalacturonan endolyase activity	MF
37819	GO:0102211	unsaturated rhamnogalacturonyl hydrolase activity	MF
37820	GO:0102212	unsaturated chondroitin disaccharide hydrolase activity	MF
37821	GO:0102213	in-chain hydroxy fatty acyl-CoA synthetase activity	MF
37822	GO:0102214	omega-hydroxy fatty acyl-CoA synthetase activity.	MF
37823	GO:0102215	thiocyanate methyltransferase activity	MF
37824	GO:0102216	maltodextrin water dikinase	MF
37825	GO:0102217	6-phosphoglucan, water dikinase activity	MF
37826	GO:0102218	starch, H2O dikinase activity	MF
37827	GO:0102219	phosphogluco-amylopectin water dikinase activity	MF
37828	GO:0102220	hydrogenase activity (NAD+, ferredoxin)	MF
37829	GO:0102222	6-phosophogluco-3-phosphogluco-starch phosphatase activity	MF
37830	GO:0102223	4,4'-diapophytoene desaturase activity	MF
37831	GO:0102224	GDP-2,4-diacetamido-2,4,6-trideoxy-alpha-D-glucopyranose hydrolase/2-epimerase activity	MF
37832	GO:0102225	4,4'-diaponeurosporene desaturase activity	MF
37833	GO:0102229	amylopectin maltohydrolase activity	MF
37834	GO:0102232	acrolein reductase activity	MF
37835	GO:0102233	crotonaldehyde redutase activity	MF
37836	GO:0102234	but-1-en-3-one reductase activity	MF
37837	GO:0102235	1-penten-3-one reductase activity	MF
37838	GO:0102236	trans-4-hexen-3-one reductase activity	MF
37839	GO:0102237	ATP-dependent farnesol kinase activity	MF
37840	GO:0102238	geraniol kinase activity (ATP-dependent) activity	MF
37841	GO:0102240	soyasapogenol B glucuronide galactosyltransferase activity	MF
37842	GO:0102241	soyasaponin III rhamnosyltransferase activity	MF
37843	GO:0102243	ATP:geranylgeraniol phosphotransferase activity	MF
37844	GO:0102244	3-aminopropanal dehydrogenase activity	MF
37845	GO:0102245	lupan-3beta,20-diol synthase activity	MF
37846	GO:0102246	6-amino-6-deoxyfutalosine hydrolase activity	MF
37847	GO:0102247	malonyl-malonyl acyl carrier protein-condensing enzyme activity	MF
37848	GO:0102248	diacylglycerol transacylase activity	MF
37849	GO:0102249	phosphatidylcholine:diacylglycerol cholinephosphotransferase activity	MF
37850	GO:0102250	linear malto-oligosaccharide phosphorylase activity	MF
37851	GO:0102251	all-trans-beta-apo-10'-carotenal cleavage oxygenase activity	MF
37852	GO:0102252	cellulose 1,4-beta-cellobiosidase activity (reducing end)	MF
37853	GO:0102253	neoagarobiose 1,3-alpha-3,6-anhydro-L-galactosidase activity	MF
37854	GO:0102254	neoagarotetraose 1,3-alpha-3,6-anhydro-L-galactosidase activity	MF
37855	GO:0102255	neo-lambda-carrahexaose hydrolase activity	MF
37856	GO:0102256	neoagarohexaose 1,3-alpha-3,6-anhydro-L-galactosidase activity	MF
37857	GO:0102257	1-16:0-2-18:2-phosphatidylcholine sn-1 acylhydrolase activity	MF
37858	GO:0102258	1,3-diacylglycerol acylhydrolase activity	MF
37859	GO:0102259	1,2-diacylglycerol acylhydrolase activity	MF
37860	GO:0102260	germacrene A alcohol dehydrogenase activity	MF
37861	GO:0102261	8-hydroxy-5-deazaflavin:NADPH oxidoreductase activity	MF
37862	GO:0102262	tRNA-dihydrouridine16 synthase activity	MF
37863	GO:0102263	tRNA-dihydrouridine17 synthase activity	MF
37864	GO:0102264	tRNA-dihydrouridine20 synthase activity	MF
37865	GO:0102265	tRNA-dihydrouridine47 synthase activity	MF
37866	GO:0102266	tRNA-dihydrouridine20a synthase activity	MF
37867	GO:0102267	tRNA-dihydrouridine20b synthase activity	MF
37868	GO:0102272	homophytochelatin synthase activity (polymer-forming)	MF
37869	GO:0102273	homophytochelatin synthase (dimmer forming) activity	MF
37870	GO:0102274	glutathione S-conjugate carboxypeptidase activity	MF
37871	GO:0102275	cysteine-S-conjugate N-malonyl transferase activity	MF
37872	GO:0102276	2-oxoglutarate oxygenase/decarboxylase (ethylene-forming) activity	MF
37873	GO:0102277	2-acetamido-4-O-(2-amino-2-deoxy-beta-D-glucopyranosyl)-2-deoxy-D-glucose exo-beta-D-glucosaminidase activity	MF
37874	GO:0102278	N,N'-diacetylchitobiose synthase activity	MF
37875	GO:0102279	lecithin:11-cis retinol acyltransferase activity	MF
37876	GO:0102280	choline monooxygenase activity (NADP-dependent)	MF
37877	GO:0102281	formylaminopyrimidine deformylase activity	MF
37878	GO:0102282	3-ketodihydrosphinganine (C18) reductase activity	MF
37879	GO:0102283	3-ketodihydrosphinganine (C20) reductase activity	MF
37880	GO:0102284	L-threo-sphinganine reductase activity	MF
37881	GO:0102285	1-deoxy-11-oxopentalenate oxygenase activity	MF
37882	GO:0102286	ornithine N-delta-acetyltransferase activity	MF
37883	GO:0102287	4-coumaroylhexanoylmethane synthase activity	MF
37884	GO:0102289	beta-amyrin 11-oxidase activity	MF
37885	GO:0102290	beta-amyrin monooxygenase activity	MF
37886	GO:0102291	11alpha-hydroxy-beta-amyrin dehydrogenase activity	MF
37887	GO:0102292	30-hydroxy-beta-amyrin 11-hydroxylase activity	MF
37888	GO:0102293	pheophytinase b activity	MF
37889	GO:0102294	cholesterol dehydrogenase activity	MF
37890	GO:0102295	4-methylumbelliferyl glucoside 6'-O-malonyltransferase activity	MF
37891	GO:0102296	4,5-9,10-diseco-3-hydroxy-5,9,17-trioxoandrosta-1(10),2-diene-4-oate hydrolase activity	MF
37892	GO:0102297	selenate adenylyltransferase activity	MF
37893	GO:0102298	selenocystathione synthase activity	MF
37894	GO:0102299	linolenate 9R-lipoxygenase activity	MF
37895	GO:0102300	linoleate 9R-lipoxygenase activity	MF
37896	GO:0102301	gamma-linolenate elongase activity	MF
37897	GO:0102302	mycinamicin VI 2''-O-methyltransferase activity	MF
37898	GO:0102303	resveratrol 3,5-O-dimethyltransferase activity	MF
37899	GO:0102304	sesquithujene synthase activity	MF
37900	GO:0102305	(13E)-labda-7,13-dien-15-ol synthase activity	MF
37901	GO:0102306	benzil reductase [(S)-benzoin-forming] activity	MF
37902	GO:0102307	erythromycin C 3''-o-methyltransferase activity	MF
37903	GO:0102308	erythromycin D 3''-o-methyltransferase activity	MF
37904	GO:0102309	dTDP-4-oxo-2,6-dideoxy-D-glucose 4-ketoreductase (dTDP-D-oliose producing) activity	MF
37905	GO:0102310	dTDP-(2R,6S)-6-hydroxy-2-methyl-3-oxo-3,6-dihydro-2H-pyran-4-olate 3-ketoreductase (dTDP-4-dehydro-2,6-dideoxy-alpha-D-allose-forming) activity	MF
37906	GO:0102311	8-hydroxygeraniol dehydrogenase activity	MF
37907	GO:0102312	4-coumaroyl 2'-hydroxylase activity	MF
37908	GO:0102313	1,8-cineole synthase activity	MF
37909	GO:0102316	L-dopa oxidase activity	MF
37910	GO:0102317	4-methylaminobutyrate oxidase (demethylating) activity	MF
37911	GO:0102318	2-deoxystreptamine glucosyltransferase activity	MF
37912	GO:0102319	2-deoxystreptamine N-acetyl-D-glucosaminyltransferase activity	MF
37913	GO:0102320	1,8-cineole 2-exo-monooxygenase activity	MF
37914	GO:0102321	2,2'-hydroxybiphenyl monooxygenase activity	MF
37915	GO:0102322	2-propylphenol monooxygenase activity	MF
37916	GO:0102323	2-isopropylphenol monooxygenase activity	MF
37917	GO:0102324	2-hydroxy-6-oxo-nona-2,4-dienoate hydrolase activity	MF
37918	GO:0102325	2,2',3-trihydroxybiphenyl monooxygenase activity	MF
37919	GO:0102326	2-hydroxy-6-oxo-6-(2,3-dihydroxyphenyl)-hexa-2,4-dienoate hydrolase activity	MF
37920	GO:0102327	3-oxoacyl-CoA hydrolase activity	MF
37921	GO:0102328	3-oxoacid decarboxylase activity	MF
37922	GO:0102329	hentriaconta-3,6,9,12,19,22,25,28-octaene-16-one-15-oyl-CoA reductase activity	MF
37923	GO:0102330	palmitoyl-[acp] elongase/decarboxylase activity	MF
37924	GO:0102331	heptadecanoyl-[acp] elongase/decarboxylase activity	MF
37925	GO:0102332	fatty-acyl-[acp] elongase/decarboxylase activity	MF
37926	GO:0102333	stearoyl-[acp] elongase/decarboxylase activity	MF
37927	GO:0102334	N,N'-diacetylbacilliosaminyl-1-phosphate transferase activity	MF
37928	GO:0102335	N,N'-diacetylbacillosaminyl-diphospho-undecaprenol alpha-1,3-N-acetylgalactosaminyltransferase activity	MF
37929	GO:0102336	3-oxo-arachidoyl-CoA synthase activity	MF
37930	GO:0102337	3-oxo-cerotoyl-CoA synthase activity	MF
37931	GO:0102338	3-oxo-lignoceronyl-CoA synthase activity	MF
37932	GO:0102339	3-oxo-arachidoyl-CoA reductase activity	MF
37933	GO:0102340	3-oxo-behenoyl-CoA reductase activity	MF
37934	GO:0102341	3-oxo-lignoceroyl-CoA reductase activity	MF
37935	GO:0102342	3-oxo-cerotoyl-CoA reductase activity	MF
37936	GO:0102343	3-hydroxy-arachidoyl-CoA dehydratase activity	MF
37937	GO:0102344	3-hydroxy-behenoyl-CoA dehydratase activity	MF
37938	GO:0102345	3-hydroxy-lignoceroyl-CoA dehydratase activity	MF
37939	GO:0102346	3-hydroxy-cerotoyl-CoA dehydratase activity	MF
37940	GO:0102347	trans-arachidon-2-enoyl-CoA reductase activity	MF
37941	GO:0102348	trans-docosan-2-enoyl-CoA reductase activity	MF
37942	GO:0102349	trans-lignocero-2-enoyl-CoA reductase activity	MF
37943	GO:0102350	trans-cerot-2-enoyl-CoA reductase activity	MF
37944	GO:0102351	gamma-aminobutyrate transaminase (glyoxylate dependent) activity	MF
37945	GO:0102352	phosphatidate kinase activity	MF
37946	GO:0102353	multiradiene synthase activity	MF
37947	GO:0102354	11-cis-retinol dehydrogenase activity	MF
37948	GO:0102355	2-oxo-3-(5-oxofuran-2-ylidene)propanoate lactonase activity	MF
37949	GO:0102356	isoitalicene synthase activity	MF
37950	GO:0102357	mithramycin dehydrogenase activity	MF
37951	GO:0102358	daphnetin-8-O-methyltransferase activity	MF
37952	GO:0102359	daphnetin 4-O-beta-glucosyltransferase activity	MF
37953	GO:0102360	daphnetin 3-O-glucosyltransferase activity	MF
37954	GO:0102361	esculetin 4-O-beta-glucosyltransferase activity	MF
37955	GO:0102362	esculetin 3-O-glucosyltransferase activity	MF
37956	GO:0102363	isoscopoletin-O-methyltransferase activity	MF
37957	GO:0102365	taxusin 2-alpha-hydroxylase activity	MF
37958	GO:0102366	7-beta-hydroxytaxusin 2-alpha-hydroxylase activity	MF
37959	GO:0102367	2-alpha-hydroxytaxusin 7-beta-hydroxylase activity	MF
37960	GO:0102368	beta-amyrin 30-monooxygenase activity	MF
37961	GO:0102369	11alpha-30-dihydroxy beta-amyrin dehydrogenase activity	MF
37962	GO:0102370	lupeol 28-monooxygenase activity	MF
37963	GO:0102371	betulin dehydrogenase activity	MF
37964	GO:0102372	alpha-amyrin 28-monooxygenase activity	MF
37965	GO:0102373	uvaol dehydrogenase activity	MF
37966	GO:0102374	ursolic aldehyde 28-monooxygenase activity	MF
37967	GO:0102375	11-oxo-beta-amyrin 30-oxidase activity	MF
37968	GO:0102376	lupeol 28-oxidase activity	MF
37969	GO:0102377	steviol 13-O glucosyltransferase activity	MF
37970	GO:0102378	steviolmonoside glucosyltransferase activity	MF
37971	GO:0102379	steviolbioside glucosyltransferase activity (stevioside forming)	MF
37972	GO:0102380	steviolbioside glucosyltransferase activity (rebaudioside B forming)	MF
37973	GO:0102381	stevioside glucosyltransferase activity (rebaudioside A forming)	MF
37974	GO:0102382	rebaudioside B glucosyltransferase activity	MF
37975	GO:0102383	steviol 19-O glucosyltransferase activity	MF
37976	GO:0102384	19-O-beta-glucopyranosyl-steviol glucosyltransferase activity	MF
37977	GO:0102385	patchoulol synthase activity	MF
37978	GO:0102386	phenylacetaldehyde reductase activity	MF
37979	GO:0102387	2-phenylethanol acetyltransferase activity	MF
37980	GO:0102388	UDP-N,N'-diacetylbacillosamine 2-epimerase activity	MF
37981	GO:0102389	polyprenol reductase activity	MF
37982	GO:0102390	mycophenolic acid acyl-glucuronide esterase activity	MF
37983	GO:0102391	decanoate-CoA ligase activity	MF
37984	GO:0102392	decanoate-[HmqF protein] ligase activity	MF
37985	GO:0102393	decanoyl-[acp] 2-dehydrogenase activity	MF
37986	GO:0102394	4-hydroxy-L-isoleucine dehydrogenase activity	MF
37987	GO:0102395	9-cis-beta-carotene 9',10'-cleavage oxygenase activity	MF
37988	GO:0102396	9-cis-10'-apo-beta-carotenal cleavage oxygenase activity	MF
37989	GO:0102398	dTDP-3-amino-4-oxo-2,3,6-trideoxy-alpha-D-glucose N-methyltransferase activity	MF
37990	GO:0102399	dTDP-3-N-methylamino-4-oxo-2,3,6-trideoxy-alpha-D-glucose N-methyltransferase activity	MF
37991	GO:0102400	dTDP-3-amino-4-oxo-2,3,6-trideoxy-alpha-D-glucose N,N-dimethyltransferase activity	MF
37992	GO:0102402	2-phenylethyl 6-O-beta-D-xylopyranosyl-beta-D-glucopyranoside glucosidase (Yabukita) activity	MF
37993	GO:0102404	linalyl 6-O-alpha-L-arabinopyranosyl-beta-D-glucopyranoside glucosidase (Yabukita) activity	MF
37994	GO:0102405	(+)-taxifolin 5'-hydroxylase activity	MF
37995	GO:0102406	omega-hydroxypalmitate O-sinapoyl transferase activity	MF
37996	GO:0102407	sn-2-glycerol-3-phosphate C22:0-DCA-CoA acyl transferase activity	MF
37997	GO:0102408	sn-2-glycerol-3-phosphate C16:0-DCA-CoA acyl transferase activity	MF
37998	GO:0102409	sn-2-glycerol-3-phosphate C16:0-CoA acyl transferase activity	MF
37999	GO:0102410	quercetin-4',3-O-glucosyltransferase activity	MF
38000	GO:0102411	quercetin-3,4'-O-glucosyltransferase activity	MF
38001	GO:0102412	valerena-4,7(11)-diene synthase activity	MF
38002	GO:0102413	6-O-methyl-deacetylisoipecoside beta-glucosidase activity	MF
38003	GO:0102414	quercetin-3-O-glucoside 1,6-glucosyltransferase activity	MF
38004	GO:0102415	quercetin gentiobioside 1,6-glucosyltransferase activity	MF
38005	GO:0102416	quercetin gentiotrioside 1,6-glucosyltransferase activity	MF
38006	GO:0102417	apigenin-7-O-glucoside 1,6-glucosyltransferase activity	MF
38007	GO:0102418	luteolin-7-O-glucoside 1,6-glucosyltransferase activity	MF
38008	GO:0102419	sn-2-glycerol-3-phosphate omega-OH-C22:0-CoA acyl transferase activity	MF
38009	GO:0102420	sn-1-glycerol-3-phosphate C16:0-DCA-CoA acyl transferase activity	MF
38010	GO:0102421	curcumin-4'-O-beta-D-gentiobioside 1,6-glucosyltransferase activity	MF
38011	GO:0102422	curcumin-4'-O-beta-D-gentiotrioside 1,6-glucosyltransferase activity	MF
38012	GO:0102423	(+)-sesaminol 2-O-glucosyltransferase activity	MF
38013	GO:0102424	sesaminol-2-O-gentiobioside 1,6-glucosyltransferase activity	MF
38014	GO:0102425	myricetin 3-O-glucosyltransferase activity	MF
38015	GO:0102426	myricetin-3-O-glucoside 1,6-glucosyltransferase activity	MF
38016	GO:0102427	allocryptopine 6-hydroxylase activity	MF
38017	GO:0102428	kaempferol-3-O-glucoside 1,6-glucosyltransferase activity	MF
38018	GO:0102429	genistein-3-O-glucoside 1,6-glucosyltransferase activity	MF
38019	GO:0102430	alpha-linolenate Delta5 desaturase activity	MF
38020	GO:0102431	linoleate Delta5 desaturase activity	MF
38021	GO:0102432	quercetin 7-O-methyltransferase activity	MF
38022	GO:0102433	phenylalanine 4-hydroxylase (N10-formyl-tetrahydrofolate dependent) activity	MF
38023	GO:0102434	pterin-4alpha-carbinolamine dehydratase activity	MF
38024	GO:0102435	myricetin 7-O-methyltransferase activity	MF
38025	GO:0102436	7-methylmyricetin 4'-O-methyltransferase activity	MF
38026	GO:0102437	myricetin 3-O-methyltransferase activity	MF
38027	GO:0102438	laricitrin 4'-O-methyltransferase activity	MF
38028	GO:0102439	3',4',5'-trimethylmyricetin 7-O-methyltransferase activity	MF
38029	GO:0102440	3',4',5'-trimethylmyricetin 3-O-methyltransferase activity	MF
38030	GO:0102441	syringetin 7-O-methyltransferase activity	MF
38031	GO:0102442	syringetin 3-O-methyltransferase activity	MF
38032	GO:0102443	L-2-hydroxycarboxylate dehydrogenase (NAD+) activity	MF
38033	GO:0102444	isorhamnetin 3-O-methyltransferase activity	MF
38034	GO:0102445	3-methylquercetin 3'-O-methyltransferase activity	MF
38035	GO:0102446	rhamnetin 3-O-methyltransferase activity	MF
38036	GO:0102447	rhamnetin 3'-O-methyltransferase activity	MF
38037	GO:0102448	rhamnetin 4'-O-methyltransferase activity	MF
38038	GO:0102449	kaempferol 3-O-methyltransferase activity	MF
38039	GO:0102450	kaempferide 7-O-methyltransferase activity	MF
38040	GO:0102451	kaempferide 3-O-methyltransferase activity	MF
38041	GO:0102452	bisdemethoxycurcumin synthase activity	MF
38042	GO:0102453	anthocyanidin 3-O-glucoside 6''-O-acyltransferase activity	MF
38043	GO:0102454	cyanidin 3-O-galactosyltransferase activity	MF
38044	GO:0102455	anthocyanidin 3-O-glucoside 2''-O-glucosyltransferase activity	MF
38045	GO:0102456	cyanidin 3-O-glucoside 5-O-glucosyltransferase (sinapoyl-glucose dependent) activity	MF
38046	GO:0102457	cyanidin 3-O-glucoside 7-O-glucosyltransferase (vanilloyl-glucose dependent) activity	MF
38047	GO:0102458	cyanidin 3-O-glucoside 5-O glucosyltransferase (vanilloyl-glucose dependent) activity	MF
38048	GO:0102459	8-oxo-deoxyadenine diphosphate phosphatase activity	MF
38049	GO:0102460	kaempferol 3-gentiobioside 7-O-rhamnosyltransferase activity	MF
38050	GO:0102461	kaempferol 3-sophoroside 7-O-rhamnosyltransferase activity	MF
38051	GO:0102462	quercetin 3-sophoroside 7-O-rhamnosyltransferase activity	MF
38052	GO:0102463	quercetin 3-gentiobioside 7-O-rhamnosyltransferase activity	MF
38053	GO:0102464	zeaxanthin 2-beta-hydroxylase activity	MF
38054	GO:0102465	zeaxanthin 2,2'-beta-hydroxylase activity	MF
38055	GO:0102466	beta-carotene 2,2'-beta-hydroxylase activity	MF
38056	GO:0102467	scutellarein 7-O-glucuronosyltransferase activity	MF
38057	GO:0102468	wogonin 7-O-glucuronosyltransferase activity	MF
38058	GO:0102469	naringenin 2-hydroxylase activity	MF
38059	GO:0102470	6C-naringenin dibenzoylmethane tautomer glucosyltransferase activity	MF
38060	GO:0102471	2-hydroxynaringenin-6C-glucoside dehydratase activity	MF
38061	GO:0102472	eriodictyol 2-hydroxylase activity	MF
38062	GO:0102473	eriodictyol dibenzoylmethane tautomer 8C-glucosyltransferase activity	MF
38063	GO:0102474	eriodictyol dibenzoylmethane tautomer 6C-glucosyltransferase activity	MF
38064	GO:0102475	2-hydroxyeriodictyol 6C-glucoside dehydratase activity	MF
38065	GO:0102476	pinocembrin 2-hydroxylase activity	MF
38066	GO:0102477	2,5,7-trihydroxyflavanone 6C-glucoside dehydratase activity	MF
38067	GO:0102478	beta-L-arabinofuranosidase activity	MF
38068	GO:0102479	quercetin 3-O-beta:-D-galactosyltransferase activity	MF
38069	GO:0102480	5-fluorocytosine deaminase activity	MF
38070	GO:0102481	3D-(3,5/4)-trihydroxycyclohexane-1,2-dione hydrolase activity	MF
38071	GO:0102482	5-deoxy-D-glucuronate isomerase activity	MF
38072	GO:0102483	scopolin beta-glucosidase activity	MF
38073	GO:0102484	esculetin glucosyltransferase activity	MF
38074	GO:0102485	dATP phosphohydrolase activity	MF
38075	GO:0102486	dCTP phosphohydrolase activity	MF
38076	GO:0102487	dUTP phosphohydrolase activity	MF
38077	GO:0102488	dTTP phosphohydrolase activity	MF
38078	GO:0102489	GTP phosphohydrolase activity	MF
38079	GO:0102490	8-oxo-dGTP phosphohydrolase activity	MF
38080	GO:0102491	dGTP phosphohydrolase activity	MF
38081	GO:0102493	wogonin 7-O-glucosyltransferase activity	MF
38082	GO:0102494	GA20 2,3-desaturase activity	MF
38083	GO:0102495	GA5 3beta-hydroxylase activity	MF
38084	GO:0102496	GA5 2,3 epoxidase activity	MF
38085	GO:0102497	scyllo-inositol dehydrogenase (NADP+) activity	MF
38086	GO:0102498	maltose glucosidase activity	MF
38087	GO:0102499	SHG alpha-glucan phosphorylase activity	MF
38088	GO:0102500	beta-maltose 4-alpha-glucanotransferase activity	MF
38089	GO:0102501	D-fructuronate reductase activity	MF
38090	GO:0102502	ADP-glucose-starch glucosyltransferase activity	MF
38091	GO:0102504	luteolinidin 5-O-glucosyltransferase activity	MF
38092	GO:0102505	apigeninidin 5-O-glucosyltransferase activity	MF
38093	GO:0102506	cyanidin 3-O-glucoside 5-O-glucosyltransferase (acyl-glucose dependent) activity	MF
38094	GO:0102507	cyanidin 3-O-glucoside 7-O-glucosyltransferase (hydroxybenzoly-glucose dependent) activity	MF
38095	GO:0102508	cyanidin 3,7-diglucoside glucosidase activity	MF
38096	GO:0102509	cyanidin 3,5-diglucoside glucosidase activity	MF
38097	GO:0102510	pelargonidin 3-O-glucoside 5-O-glucosyltransferase (acyl-glucose dependent) activity	MF
38098	GO:0102511	pelargonidin 3-O-glucoside 7-O-glucosyltransferase (acyl-glucose dependent) activity	MF
38099	GO:0102512	delphinidin 3-O-glucoside 5-O-glucosyltransferase (acyl-glucose dependent) activity	MF
38100	GO:0102513	delphinidin 3-O-glucoside 5-O-glucosyltransferase (vanilloyl-glucose dependent) activity	MF
38101	GO:0102514	cyanidin 3-O-glucoside 7-O-glucosyltransferase (feruloyl-glucose dependent) activity	MF
38102	GO:0102515	pelargonidin 3-O-glucoside 7-O-glucosyltransferase (feruloyl-glucose dependent) activity	MF
38103	GO:0102516	delphinidin 3-O-glucoside 7-O-glucosyltransferase (feruloyl-glucose dependent) activity	MF
38104	GO:0102517	oleate 12-hydroxylase activity	MF
38105	GO:0102518	(11Z)-eicosenoate 14-hydroxylase activity	MF
38106	GO:0102520	L-threonine O-3-phosphate phosphatase activity	MF
38107	GO:0102521	tRNA-4-demethylwyosine synthase activity	MF
38108	GO:0102522	tRNA 4-demethylwyosine alpha-amino-alpha-carboxypropyltransferase activity	MF
38109	GO:0102523	2-chloroacrylate reductase activity	MF
38110	GO:0102524	tRNAPhe (7-(3-amino-3-carboxypropyl)wyosine37-C2)-hydroxylase activity	MF
38111	GO:0102525	2-oxoglutarate, L-arginine oxygenase (succinate-forming) activity	MF
38112	GO:0102526	8-demethylnovobiocic acid C8-methyltransferase activity	MF
38113	GO:0102527	8-demethylnovobiocate synthase activity	MF
38114	GO:0102528	7,8,4'-trihydroxyflavone methyltransferase activity	MF
38115	GO:0102529	apigenin 7-O-methyltransferase activity	MF
38116	GO:0102530	aclacinomycin T methylesterase activity	MF
38117	GO:0102531	ecdysteroid-phosphate phosphatase activity	MF
38118	GO:0102532	genkwanin 6-hydroxylase activity	MF
38119	GO:0102533	genkwanin 4'-O-methyltransferase activity	MF
38120	GO:0102534	apigenin-7,4'-dimethyl ether 6-hydroxylase activity	MF
38121	GO:0102535	ladanein 6-O-methyltransferase activity	MF
38122	GO:0102536	sakuranetin 6-hydroxylase activity	MF
38123	GO:0102537	ecdysone-phosphate phosphatase activity	MF
38124	GO:0102538	UDP-N-acetyl-alpha-D-quinovosamine dehydrogenase activity	MF
38125	GO:0102539	UDP-N-acetyl-alpha-D-fucosamine dehydrogenase activity	MF
38126	GO:0102540	D-mannose 6-phosphate 1-epimerase activity	MF
38127	GO:0102541	D-galactose 6-phosphate 1-epimerase activity	MF
38128	GO:0102542	aclacinomycin A methylesterase activity	MF
38129	GO:0102543	epsilon-rhodomycinone methylesterase activity	MF
38130	GO:0102544	ornaline synthase activity	MF
38131	GO:0102545	phosphatidyl phospholipase B activity	MF
38132	GO:0102546	mannosylglycerate hydrolase activity	MF
38133	GO:0102547	glucosylglycerate hydrolase activity	MF
38134	GO:0102549	1-18:1-2-16:0-monogalactosyldiacylglycerol lipase activity	MF
38135	GO:0102550	2-methyl-6-geranylgeranyl-1,4-benzoquinol methyltransferase activity	MF
38136	GO:0102551	homogentisate geranylgeranyl transferase activity	MF
38137	GO:0102552	lipoyl synthase activity (acting on glycine-cleavage complex H protein	MF
38138	GO:0102553	lipoyl synthase activity (acting on pyruvate dehydrogenase E2 protein)	MF
38139	GO:0102554	lipoyl synthase activity (acting on 2-oxoglutarate-dehydrogenase E2 protein	MF
38140	GO:0102555	octanoyl transferase activity (acting on glycine-cleavage complex H protein)	MF
38141	GO:0102556	dammarenediol 12-hydroxylase activity	MF
38142	GO:0102557	protopanaxadiol 6-hydroxylase activity	MF
38143	GO:0102559	protein-(glutamine-N5) methyltransferase activity	MF
38144	GO:0102560	5-phospho-alpha-D-ribose 1,2-cyclic phosphate 1-phosphohydrolase activity	MF
38145	GO:0102561	D-ribose 2,5-bisphosphate 2-phosphohydrolase activity	MF
38146	GO:0102562	hydroxyproline O-arbinofuranose transferase activity	MF
38147	GO:0102563	aurachin C monooxygenase activity	MF
38148	GO:0102564	aurachin C epoxide hydrolase/isomerase activity	MF
38149	GO:0102566	1-acyl dihydroxyacetone phosphate reductase activity	MF
38150	GO:0102567	phospholipase A2 activity (consuming 1,2-dipalmitoylphosphatidylcholine)	MF
38151	GO:0102568	phospholipase A2 activity consuming 1,2-dioleoylphosphatidylethanolamine)	MF
38152	GO:0102569	FR-33289 synthase activity	MF
38153	GO:0102570	tyrosine:phenylpyruvate aminotransferase activity	MF
38154	GO:0102571	[protein]-3-O-(N-acetyl-D-glucosaminyl)-L-serine/L-threonine O-N-acetyl-alpha-D-glucosaminase activity	MF
38155	GO:0102572	N-glutamylanilide hydrolase activity	MF
38156	GO:0102573	aminodeoxyfutalosine synthase activity	MF
38157	GO:0102574	3-oxo-myristoyl-ACP hydrolase activity	MF
38158	GO:0102575	3-oxo-dodecanoyl-ACP hydrolase activity	MF
38159	GO:0102576	3-oxo-palmitoyl-ACP hydrolase activity	MF
38160	GO:0102577	3-oxo-palmitate decarboxylase activity	MF
38161	GO:0102580	cyanidin 3-O-glucoside 2-O''-xylosyltransferase activity	MF
38162	GO:0102581	cyanidin 3-O-glucoside-p-coumaroyltransferase activity	MF
38163	GO:0102582	cyanidin 3-O-p-coumaroylglucoside 2-O''-xylosyltransferase activity	MF
38164	GO:0102583	cyanidin 3-O-glucoside-(2''-O-xyloside) 6''-O-acyltransferase activity	MF
38165	GO:0102584	cyanidin 3-O-[2''-O-(xylosyl)-6''-O-(p-coumaroyl) glucoside] 5-O-glucosyltransferase activity 5-O-glucosyltransferase activity	MF
38166	GO:0102585	cyanidin 3-O-[2''-O-(xylosyl)-6''-O-(p-coumaroyl) glucoside] 5-O-glucoside malonyltransferase activity	MF
38167	GO:0102586	cyanidin 3-O-[2''-O-(2''-O-(sinapoyl) xylosyl) 6''-O-(p-coumaroyl) glucoside] 5-O-[6''-O-(malonyl) glucoside] sinapoyltransferase activity	MF
38168	GO:0102587	cyanidin 3-O-[2''-O-(2''-O-(sinapoyl) xylosyl) 6''-O-(p-O-(glucosyl)-p-coumaroyl) glucoside] 5-O-[6''-O-(malonyl) glucoside] sinapoylglucose glucosyltransferase activity	MF
38169	GO:0102588	cyanidin 3-O-glucoside 6''-O-malonyltransferase activity	MF
38170	GO:0102589	cyanidin 3-O-glucoside 3'',6''-O-dimalonyltransferase activity	MF
38171	GO:0102590	delphinidin 3-O-rutinoside 7-O-glucosyltransferase (acyl-glucose dependent) activity	MF
38172	GO:0102591	delphinidin 7-O-glucoside acyltransferase (acyl-glucose dependent) activity	MF
38173	GO:0102592	delphinidin 7-O-(6-O-(4-O-(glucosyl)-oxybenzoyl)-glucoside) acyltransferase (acyl-glucose dependent activity	MF
38174	GO:0102593	UDP-glucose: N-methylanthranilate glucosyltransferase activity	MF
38175	GO:0102594	cyanidin 7-O-glucoside acyltransferase(acyl-glucose dependent) activity	MF
38176	GO:0102595	cyanidin 7-O-(6-O-(4-O-(glucosyl)-oxybenzoyl)-glucoside) acyltransferase (acyl-glucose dependent) activity	MF
38177	GO:0102596	cytochrome P450 dependent ent-sandaracopimaradiene 3-hydroxylase activity	MF
38178	GO:0102597	3alpha-hydroxy-ent-sandaracopimardiene 9-beta-monooxygenase activity	MF
38179	GO:0102598	3alpha-hydroxy-ent-sandaracopimardiene 7-beta-monooxygenase activity	MF
38180	GO:0102599	cytochrome P450 dependent beta-amyrin 12,13beta-epoxidase activity	MF
38181	GO:0102600	cytochrome P450 dependent 12,13beta-epoxy-beta-amyrin hydroxylase activity	MF
38182	GO:0102601	cytochrome P450 dependent beta-amyrin 16beta-hydroxylase activity	MF
38183	GO:0102602	cytochrome P450 dependent 16beta-hydroxy-beta-amyrin epoxidase activity	MF
38184	GO:0102603	12-demethyl-elloramycin C12a O-methyltransferase activity	MF
38185	GO:0102604	naringenin,NADPH:oxygen oxidoreductase activity	MF
38186	GO:0102605	cyclooctat-9-en-5,7-diol C18-monooxygenase activity	MF
38187	GO:0102606	octat-9-en-7-ol 5-monooxygenase activity	MF
38188	GO:0102607	3beta-hydroxy-12,15-cassadiene-11-one 2-hydroxylase activity	MF
38189	GO:0102608	tetracenomycin B3 8-O-methyl transferase activity	MF
38190	GO:0102609	9-beta-stemod-13(17)-ene oxidase activity	MF
38191	GO:0102610	(+)-secoisolariciresinol glucosyltransferase activity	MF
38192	GO:0102611	(+)-secoisolariciresinol monoglucoside glucosyltransferase activity	MF
38193	GO:0102612	syn-pimaradiene 6beta-hydroxylase activity	MF
38194	GO:0102613	trimethyluric acid monooxygenase activity	MF
38195	GO:0102614	germacrene A acid 8beta-hydroxylase activity	MF
38196	GO:0102615	ent-cassadiene-C2-hydroxylase activity	MF
38197	GO:0102616	oryzalexin A synthase activity	MF
38198	GO:0102617	oryzalexin C synthase (oryzalexin B dependent) activity	MF
38199	GO:0102618	oryzalexin B synthase activity	MF
38200	GO:0102619	oryzalexin C synthase (oryzalexin A dependent) activity	MF
38201	GO:0102620	3-geranylgeranylindole NADPH:oxygen oxidoreductase (10,11-epoxidizing) activity	MF
38202	GO:0102621	emindole-SB NADPH:oxygen oxidoreductase (14,15-epoxidizing) activity	MF
38203	GO:0102622	linuron hydrolase activity	MF
38204	GO:0102623	scutellarein 7-methyl ether 6-O-methyltransferase activity	MF
38205	GO:0102624	scutellarein 7-methyl ether 4'-O-methyltransferase activity	MF
38206	GO:0102625	cirsimaritin 4'-O-methyltransferase activity	MF
38207	GO:0102626	parthenolide synthase activity	MF
38208	GO:0102627	parthenolide 3beta-hydroxylase activity	MF
38209	GO:0102628	costunolide 3beta-hydroxylase activity	MF
38210	GO:0102629	patuletin 3'-O-methyltransferase activity	MF
38211	GO:0102630	gossypetin 8-methyl ester 3'-O-methyltransferase activity	MF
38212	GO:0102631	caffeoylglucose 3-O-methyltransferase activity	MF
38213	GO:0102632	(S)-nandinine synthase activity	MF
38214	GO:0102633	flaviolin monooxygenase activity	MF
38215	GO:0102634	1,3,6,8-tetrahydroxynaphthalene monooxygenase (quinone-forming) activity	MF
38216	GO:0102635	11-deoxycorticosterone reductase activity	MF
38217	GO:0102636	3-benzyl-3,6 -bis(glutathione)- 6-(hydroxymethyl)-diketopiperazine gamma-glutamylcyclotransferase activity	MF
38218	GO:0102637	5-aminolevulinate-CoA ligase activity	MF
38219	GO:0102638	[1-(2-amino-7-methyl-4-oxo-7,8-dihydro-3H-pteridin-6-yl)]ethyl-4-(beta-D-ribofuranosyl)aminobenzene 5'-phosphate synthase activity	MF
38220	GO:0102639	paspalicine synthase activity	MF
38221	GO:0102640	paspalinine synthase activity	MF
38222	GO:0102641	(R)-lactaldehyde dehydrogenase activity	MF
38223	GO:0102643	scalarane-17alpha-19-diol synthase activity	MF
38224	GO:0102644	monocyclic sesterterpenediol synthase activity	MF
38225	GO:0102645	17(E)-cheilanthenediol synthase activity	MF
38226	GO:0102646	14betaH-scalarane-17alpha-19-diol synthase activity	MF
38227	GO:0102647	D-ribose 5-phosphate:D-sedoheptulose 7-phosphate transaldolase activity	MF
38228	GO:0102648	D-ribose 5-phosphate:D-fructose 6-phosphate transaldolase activity	MF
38229	GO:0102649	acetoacetyl-ACP synthase activity	MF
38230	GO:0102650	cyclo-acetoacetyl-L-tryptophan synthetase activity	MF
38231	GO:0102652	gibberellin A9,2-oxoglutarate:oxygen oxidoreductase activity	MF
38232	GO:0102653	gibberellin A51,2-oxoglutarate:oxygen oxidoreductase activity	MF
38233	GO:0102654	1-18:1-2-16:0-phosphatidylglycerol trans-3 desaturase activity	MF
38234	GO:0102655	1-18:1-2-trans-16:1-phosphatidylglycerol desaturase activity	MF
38235	GO:0102656	1-18:2-2-trans-16:1-phosphatidylglycerol desaturase activity	MF
38236	GO:0102657	1-18:1-2-16:0-monogalactosyldiacylglycerol palmitoyl-lipid 7-desaturase activity	MF
38237	GO:0102658	2-oxo-5-methylthiopentanoate aminotransferase activity	MF
38238	GO:0102659	UDP-glucose: 4-methylthiobutylhydroximate S-glucosyltransferase activity	MF
38239	GO:0102660	caffeoyl-CoA:shikimate O-(hydroxycinnamoyl)transferase activity	MF
38240	GO:0102661	homogentisate solanyltransferase activity	MF
38241	GO:0102662	malonate-semialdehyde dehydrogenase (acetylating, NAD+) activity	MF
38242	GO:0102663	gibberellin A34,2-oxoglutarate:oxygen oxidoreductase activity	MF
38243	GO:0102664	indole-3-acetyl-leucine synthetase activity	MF
38244	GO:0102665	indole-3-acetyl-glutamate synthetase activity	MF
38245	GO:0102666	indole-3-acetyl-beta-4-D-glucose hydrolase activity	MF
38246	GO:0102667	indole-3-acetyl-beta-1-D-glucose hydrolase activity	MF
38247	GO:0102668	liquiritigenin,NADPH:oxygen oxidoreductase activity	MF
38248	GO:0102669	isoflavone-7-O-glucoside beta-glucosidase activity	MF
38249	GO:0102670	2,7,4'-trihydroxyisoflavanone-4'-O-methyltransferase activity	MF
38250	GO:0102671	6a-hydroxymaackiain-3-O-methyltransferase activity	MF
38251	GO:0102672	fatty acid alpha-oxygenase activity	MF
38252	GO:0102673	fatty aldehyde dehydrogenase activity	MF
38253	GO:0102674	C4-demethylase activity	MF
38254	GO:0102675	C4-methyltransferase activity	MF
38255	GO:0102676	avenasterol-desaturase activity	MF
38256	GO:0102677	campesterol,NADPH:oxygen oxidoreductase activity	MF
38257	GO:0102678	22-alpha-hydroxy-campest-4-en-3-one,NADPH:steroid 5alpha-reductase activity	MF
38258	GO:0102679	(5alpha)-campestan-3-one hydroxylase activity	MF
38259	GO:0102680	campest-4-en-3-one hydroxylase activity	MF
38260	GO:0102681	isoamylase (maltodextrin-releasing) activity	MF
38261	GO:0102682	N6-(Delta2-isopentenyl)-adenosine 5'-monophosphate phosphoribohydrolase activity	MF
38262	GO:0102684	L-phenylalanine N-monooxygenase activity	MF
38263	GO:0102685	UDP-glucose:trans-zeatin 7-N-glucosyltransferase activity	MF
38264	GO:0102686	UDP-glucose:trans-zeatin 9-N-glucosyltransferase	MF
38265	GO:0102687	UDP-glucose:dihydrozeatin 7-N-glucosyltransferase activity	MF
38266	GO:0102688	dihydrozeatin UDP glycosyltransferase activity	MF
38267	GO:0102689	UDP-glucose:isopentenyladenine 7-N-glucosyltransferase activity	MF
38268	GO:0102690	isopentenyladenine UDP glycosyltransferase activity	MF
38269	GO:0102691	UDP-glucose:benzyladenine 7-N-glucosyltransferase activity	MF
38270	GO:0102692	benzyladenine UDP glycosyltransferase activity	MF
38271	GO:0102693	UDP-glucose:kinetin 7-N-glucosyltransferase activity	MF
38272	GO:0102694	kinetin UDP glycosyltransferase activity	MF
38273	GO:0102695	UDP-glucose:cis-zeatin 7-N-glucosyltransferase activity	MF
38274	GO:0102696	cis-zeatin UDP glycosyltransferase activity	MF
38275	GO:0102697	trans-zeatin-O-glucoside UDP glycosyltransferase activity	MF
38276	GO:0102698	5-epi-aristolochene synthase activity	MF
38277	GO:0102699	2-methylpropionitrile hydroxylase activity	MF
38278	GO:0102700	alpha-thujene synthase activity	MF
38279	GO:0102701	tricyclene synthase activity	MF
38280	GO:0102702	2-carene synthase activity	MF
38281	GO:0102703	camphene synthase activity	MF
38282	GO:0102704	GDP-Man:Man2GlcNAc2-PP-dolichol alpha-1,6-mannosyltransferase activity	MF
38283	GO:0102705	serine decarboxylase activity	MF
38284	GO:0102706	butein:oxygen oxidoreductase activity	MF
38285	GO:0102707	S-adenosyl-L-methionine:beta-alanine N-methyltransferase activity	MF
38286	GO:0102708	S-adenosyl-L-methionine:N-methyl-beta-alanine N-methyltransferase activity	MF
38287	GO:0102709	S-adenosyl-L-methionine:N,N-dimethyl-beta-alanine N-methyltransferase activity	MF
38288	GO:0102710	D-inositol-3-phosphate glycosyltransferase activity	MF
38289	GO:0102711	gibberellin A25,oxoglutarate:oxygen oxidoreductase activity	MF
38290	GO:0102712	gibberellin A13,oxoglutarate:oxygen oxidoreductase activity	MF
38291	GO:0102713	gibberellin A25 hydroxylase activity	MF
38292	GO:0102714	gibberellin A12,oxoglutarate:oxygen oxidoreductase activity	MF
38293	GO:0102715	gibberellin A17,oxoglutarate:oxygen oxidoreductase activity	MF
38294	GO:0102716	gibberellin A28,oxoglutarate:oxygen oxidoreductase activity	MF
38295	GO:0102717	DIMBOA-glucoside oxygenase activity	MF
38296	GO:0102718	TRIBOA-glucoside methyltransferase activity	MF
38297	GO:0102719	S-adenosyl-L-methionine:eugenol-O-methyltransferase activity	MF
38298	GO:0102720	acetyl-coenzyme A:acetyl alcohol acetyltransferase activity	MF
38299	GO:0102721	ubiquinol:oxygen oxidoreductase activity	MF
38300	GO:0102722	gamma-hydroxybutyrate dehydrogenase activity (NAD(P)-dependent	MF
38301	GO:0102723	UDP-glucose:curcumin glucosyltransferase activity	MF
38302	GO:0102724	UDP-glucose:curcumin monoglucoside glucosyltransferase activity	MF
38303	GO:0102725	24-methyldesmosterol reductase activity	MF
38304	GO:0102726	DIMBOA glucoside beta-D-glucosidase activity	MF
38305	GO:0102727	3beta-hydroxysteroid dehydrogenase activity	MF
38306	GO:0102728	campest-4-en-3-one,NADPH:steroid 5alpha-reductase activity	MF
38307	GO:0102729	6-oxocampestanol hydroxylase activity	MF
38308	GO:0102730	cathasterone hydroxylase activity	MF
38309	GO:0102731	D-myo-inositol (1,3,4,6)-tetrakisphosphate 2-kinase activity	MF
38310	GO:0102732	myo-inositol-1,2,3,4,6-heptakisphosphate 5-kinase activity	MF
38311	GO:0102733	typhasterol C-23 hydroxylase activity	MF
38312	GO:0102734	brassinolide synthase activity	MF
38313	GO:0102735	trihydroxybenzophenone synthase activity	MF
38314	GO:0102737	p-coumaroyltriacetic acid synthase activity	MF
38315	GO:0102738	(gibberellin-14), 2-oxoglutarate:oxygen oxidoreductase activity	MF
38316	GO:0102739	(gibberellin-36), 2-oxoglutarate:oxygen oxidoreductase activity	MF
38317	GO:0102740	theobromine:S-adenosyl-L-methionine 1-N-methyltransferase activity	MF
38318	GO:0102741	paraxanthine:S-adenosyl-L-methionine 3-N-methyltransferase activity	MF
38319	GO:0102742	R(+)-3,4-dihydroxyphenyllactate:NADP+ oxidoreductase activity	MF
38320	GO:0102743	eriodictyol,NADPH:oxygen oxidoreductase activity	MF
38321	GO:0102744	all-trans-geranyl-geranyl diphosphate reductase activity	MF
38322	GO:0102745	dihydrogeranylgeranyl-PP reductase activity	MF
38323	GO:0102746	tetrahydrogeranylgeranyl-PP reductase activity	MF
38324	GO:0102747	chlorophyllide-a:geranyl-geranyl diphosphate geranyl-geranyl transferase activity	MF
38325	GO:0102748	geranylgeranyl-chlorophyll a reductase activity	MF
38326	GO:0102749	dihydrogeranylgeranyl-chlorophyll a reductase activity	MF
38327	GO:0102750	tetrahydrogeranylgeranyl-chlorophyll a reductase activity	MF
38328	GO:0102751	UDP-alpha-D-glucose:glucosyl-glycogenin alpha-D-glucosyltransferase activity	MF
38329	GO:0102752	1,4-alpha-glucan branching enzyme activity (using a glucosylated glycogenin as primer for glycogen synthesis)	MF
38330	GO:0102753	chlorophyllide b:geranyl-geranyl diphosphate geranyl-geranyltransferase activity	MF
38331	GO:0102754	chlorophyllide-b:phytyl-diphosphate phytyltransferase activity	MF
38332	GO:0102755	gibberellin-15(closed lactone form),2-oxoglutarate:oxygen oxidoreductase (3beta-hydroxylating) activity	MF
38333	GO:0102756	very-long-chain 3-ketoacyl-CoA synthase activity	MF
38334	GO:0102757	NADPH phosphatase activity	MF
38335	GO:0102758	very-long-chain enoyl-CoA reductase activity	MF
38336	GO:0102759	campestanol hydroxylase activity	MF
38337	GO:0102760	6-deoxocathasterone hydroxylase activity	MF
38338	GO:0102761	eriodictyol 3'-O-methyltransferase activity	MF
38339	GO:0102762	eriodictyol 4'-O-methyltransferase activity	MF
38340	GO:0102763	phytyl-P kinase activity	MF
38341	GO:0102764	6-deoxotyphasterol C-23 hydroxylase activity	MF
38342	GO:0102765	UDP-D-apiose synthase activity	MF
38343	GO:0102766	naringenin 7-O-methyltransferase activity	MF
38344	GO:0102767	flavanone 4'-O-methyltransferase activity	MF
38345	GO:0102768	anthocyanidin synthase activity	MF
38346	GO:0102769	dihydroceramide glucosyltransferase activity	MF
38347	GO:0102770	inositol phosphorylceramide synthase activity	MF
38348	GO:0102771	sphingolipid very long chain fatty acid alpha-hydroxylase activity	MF
38349	GO:0102772	sphingolipid long-chain base 4-hydroxylase activity	MF
38350	GO:0102773	dihydroceramide kinase activity	MF
38351	GO:0102774	p-coumaroyltriacetic acid lactone synthase activity	MF
38352	GO:0102775	6-(4-methyl-2-oxopentyl)-4-hydroxy-2-pyrone synthase activity	MF
38353	GO:0102776	UDP-D-glucose:pelargonidin-3-O-beta-D-glucoside 5-O-glucosyltransferase activity	MF
38354	GO:0102777	caffeoyl-CoA:pelargonidin-3,5-diglucoside 5-O-glucoside-6-O-hydroxycinnamoyltransferase activity	MF
38355	GO:0102778	Delta9-tetrahydrocannabinolate synthase activity	MF
38356	GO:0102779	cannabidiolate synthase activity	MF
38357	GO:0102780	sitosterol hydroxylase activity	MF
38358	GO:0102781	isofucosterol hydroxylase activity	MF
38359	GO:0102782	cholestanol hydroxylase activity	MF
38360	GO:0102783	beta-carotene oxygenase activity	MF
38361	GO:0102784	lutein oxygenase activity	MF
38362	GO:0102785	violaxanthin oxygenase activity	MF
38363	GO:0102786	stearoyl-[acp] desaturase activity	MF
38364	GO:0102787	caffeoyl-CoA:pelargonidin-3-O-beta-D-glucoside-6''-O-acyltransferase activity	MF
38365	GO:0102788	4-coumaroyl-CoA:pelargonidin-3-O-beta-D-glucoside-6''-O-acyltransferase activity	MF
38366	GO:0102789	UDP-D-glucose:cyanidin 5-O-beta-D-glucosyltransferase activity	MF
38367	GO:0102790	cyanidin 5,3-O-glycosyltransferase activity	MF
38368	GO:0102791	sulfuretin synthase activity	MF
38369	GO:0102792	sinapaldehyde:NAD(P)+ oxidoreductase activity	MF
38370	GO:0102793	soyasapogenol glucuronosyltransferase activity	MF
38371	GO:0102794	cinnamaldehyde:oxygen oxidoreductase activity	MF
38372	GO:0102795	1-naphthaldehyde:oxygen oxidoreductase activity	MF
38373	GO:0102796	protocatechualdehyde:oxygen oxidoreductase activity	MF
38374	GO:0102797	geranial:oxygen oxidoreductase activity	MF
38375	GO:0102798	heptaldehyde:oxygen oxidoreductase activity	MF
38376	GO:0102799	glucosinolate glucohydrolase activity	MF
38377	GO:0102800	caffeoyl-CoA:pelargonidin-3,5-diglucoside-6''-O-acyltransferase activity	MF
38378	GO:0102801	anthocyanin 5-O-glucoside-4'''-O-malonyltransferase activity	MF
38379	GO:0102802	thebaine 6-O-demethylase activity	MF
38380	GO:0102803	thebane O-demethylase activity	MF
38381	GO:0102804	oripavine 6-O-demethylase activity	MF
38382	GO:0102805	codeine O-demethylase activity	MF
38383	GO:0102806	4-coumaroyl-CoA:cyanidin-3,5-diglucoside-6''-O-acyltransferase activity	MF
38384	GO:0102807	cyanidin 3-O-glucoside 2''-O-glucosyltransferase activity	MF
38385	GO:0102808	pelargonidin 3-O-glucoside 2''-O-glucosyltransferase activity	MF
38386	GO:0102809	delphinidin 3-O-glucoside 2''-O-glucosyltransferase activity	MF
38387	GO:0102810	glutarate-semialdehyde dehydrogenase (NADP+) activity	MF
38388	GO:0102811	geraniol 10-hydroxylase activity	MF
38389	GO:0102812	4-coumaroyl-CoA:cyanidin-3-O-beta-D-glucoside-6''-O-acyltransferase activity	MF
38390	GO:0102813	UDP-D-glucose:cyanidin 3-(p-coumaroyl)-glucoside 5-O-glucosyltransferase activity	MF
38391	GO:0102814	caffeoyl-CoA:delphinidin-3,5,3'-triglucoside 5-O-glucoside-6-O-hydroxycinnamoyltransferase activity	MF
38392	GO:0102815	caffeoyl-CoA:delphinidin-3,5-diglucoside 5-O-glucoside-6-O-hydroxycinnamoyltransferase activity	MF
38393	GO:0102816	UDP-D-glucose:delphinidin 3-O-glucosyl-5-O-caffeoylglucoside -O-beta-D-glucosyltransferase activity	MF
38394	GO:0102817	caffeoyl-CoA:3-O-glucosyl-5-O-(caffeoylglucoside-3'-O-glucoside) 3'-O-hydroxycinnamoyltransferase activity	MF
38395	GO:0102818	lycopene cleavage oxygenase activity	MF
38396	GO:0102819	bixin aldehyde dehydrogenase activity	MF
38397	GO:0102820	norbixin methyltransferase activity	MF
38398	GO:0102821	bixin methyltransferase activity	MF
38399	GO:0102822	quercetin 3'-O-methyltransferase activity	MF
38400	GO:0102823	kaempferol-3-rhamnoside-glucosyltransferase activity	MF
38401	GO:0102824	UDP-L-rhamnose:quercetin 3-O-rhamnosyltransferase activity	MF
38402	GO:0102825	quercetin 3-O-rhamnoside-glucosyltransferase activity	MF
38403	GO:0102826	kaempferol-3-glucoside-glucosyltransferase activity	MF
38404	GO:0102827	galactosylononitol-raffinose galactosyltransferase activity	MF
38405	GO:0102828	stachyose galactinol:verbascose galactosyltransferase activity	MF
38406	GO:0102829	ajugose synthase activity	MF
38407	GO:0102830	verbascose synthase activity	MF
38408	GO:0102831	stachyose synthase activity	MF
38409	GO:0102832	verbascose galactinol:ajugose galactosyltransferase activity	MF
38410	GO:0102833	sequoyitol galactinol:D-galactosylononitol galactosyltransferase activity	MF
38411	GO:0102834	1-18:1-2-16:0-monogalactosyldiacylglycerol acyl-lipid omega-6 desaturase activity	MF
38412	GO:0102835	1-18:2-2-16:0-monogalactosyldiacylglycerol desaturase activity	MF
38413	GO:0102836	1-18:1-2-16:1-monogalactosyldiacylglyceroldesaturase activity	MF
38414	GO:0102837	1-18:2-2-16:1-monogalactosyldiacylglycerol desaturase activity	MF
38415	GO:0102838	1-18:1-2-16:2-monogalactosyldiacylglycerol desaturase activity	MF
38416	GO:0102839	1-18:2-2-16:2-monogalactosyldiacylglycerol desaturase activity	MF
38417	GO:0102840	1-18:2-2-16:3-monogalactosyldiacylglycerol desaturase activity	MF
38418	GO:0102841	1-18:1-2-16:2-monogalactosyldiacylglycerol synthase activity	MF
38419	GO:0102842	1-18:1-2-16:2-monogalactosyldiacylglycerol desaturase activity (Sn2-16:3 forming	MF
38420	GO:0102843	1-18:2-2-16:0-monogalactosyldiacylglycerol desaturase activity (Sn2-16:1 forming)	MF
38421	GO:0102844	1-18:2-2-16:1-monogalactosyldiacylglycerol desaturase activity (Sn2-16:2 forming)	MF
38422	GO:0102845	1-18:3-2-16:0-monogalactosyldiacylglycerol desaturase activity	MF
38423	GO:0102846	1-18:3-2-16:1-monogalactosyldiacylglycerol desaturase activity	MF
38424	GO:0102847	1-18:3-2-16:2-monogalactosyldiacylglycerol desaturase activity	MF
38425	GO:0102848	1-18:2-2-18:2-digalactosyldiacylglycerol desaturase activity	MF
38426	GO:0102849	1-18:2-2-18:3-digalactosyldiacylglycerol desaturase activity	MF
38427	GO:0102850	1-18:1-2-16:0-phosphatidylglycerol omega-6 desaturase activity	MF
38428	GO:0102851	1-18:2-2-16:0-phosphatidylglycerol desaturase activity	MF
38429	GO:0102852	1-18:3-2-16:0-phosphatidylglycerol desaturase activity	MF
38430	GO:0102853	1-18:1-2-18:1-sn-glycerol-3-phosphocholine desaturase activity	MF
38431	GO:0102854	1-18:2-2-18:1-phosphatidylcholine desaturase activity	MF
38432	GO:0102855	1-18:1-2-18:2-phosphatidylcholine desaturase activity	MF
38433	GO:0102856	1-18:2-2-18:2-sn-glycerol-3-phosphocholine desaturase activity	MF
38434	GO:0102857	1-18:1-2-18:3-phosphatidylcholinedesaturase activity	MF
38435	GO:0102858	1-18:2-2-18:3-phosphatidylcholine desaturase activity	MF
38436	GO:0102859	1-18:1-2-18:2-phosphatidylcholine desaturase activity (sn2-18:3 forming	MF
38437	GO:0102860	1-18:1-2-18:2-phosphatidylcholine synthase activity	MF
38438	GO:0102861	1-18:2-2-18:1-phosphatidylcholine desaturase activity (sn2-18:2 forming)	MF
38439	GO:0102862	1-18:2-2-18:2-sn-glycerol-3-phosphocholine desaturase activity (sn2-18:3 forming)	MF
38440	GO:0102863	1-18:3-2-18:1-phosphatidylcholine desaturase activity	MF
38441	GO:0102864	1-18:3-2-18:2-phosphatidylcholine desaturase activity	MF
38442	GO:0102865	Delta6-acyl-lipid desaturase activity	MF
38443	GO:0102866	di-homo-gamma-linolenate Delta5 desaturase activity	MF
38444	GO:0102867	molybdenum cofactor sulfurtransferase activity	MF
38445	GO:0102868	24-epi-campsterol desaturase activity	MF
38446	GO:0102869	6-hydroxyflavone-glucosyltransferase activity	MF
38447	GO:0102870	7-hydroxyflavone-glucosyltransferase activity	MF
38448	GO:0102871	1-16:0-2-18:1-phosphatidylcholine desaturase activity	MF
38449	GO:0102872	1-16:0-2-18:2-phosphatidylcholine desaturase activity	MF
38450	GO:0102873	1-18:1-2-16:0-digalactosyldiacylglycerol desaturase activity	MF
38451	GO:0102874	1-16:0-2-18:2-digalactosyldiacylglycerol desaturase activity	MF
38452	GO:0102875	1-18:2-2-18:2-monogalactosyldiacylglycerol desaturase activity	MF
38453	GO:0102876	psoralen synthase activity	MF
38454	GO:0102877	alpha-copaene synthase activity	MF
38455	GO:0102878	(+)-alpha-barbatene synthase activity	MF
38456	GO:0102879	(+)-thujopsene synthase activity	MF
38457	GO:0102880	isobazzanene synthase activity	MF
38458	GO:0102881	(+)-beta-barbatene synthase activity	MF
38459	GO:0102882	beta-acoradiene synthase activity	MF
38460	GO:0102883	(+)-beta-chamigrene synthase activity	MF
38461	GO:0102884	alpha-zingiberene synthase activity	MF
38462	GO:0102885	alpha-cuprenene synthase activity	MF
38463	GO:0102886	alpha-chamigrene synthase activity	MF
38464	GO:0102887	beta-sesquiphellandrene synthase activity	MF
38465	GO:0102888	delta-cuprenene synthase activity	MF
38466	GO:0102889	beta-elemene synthase activity	MF
38467	GO:0102890	naringenin chalcone 4'-O-glucosyltransferase activity	MF
38468	GO:0102891	2'4'6'34-pentahydroxychalcone 4'-O-glucosyltransferase activity	MF
38469	GO:0102892	betanidin 5-O-glucosyltransferase activity	MF
38470	GO:0102893	betanidin 6-O-glucosyltransferase activity	MF
38471	GO:0102894	UDPG:cyclo-DOPA 5-O-glucosyltransferase activity	MF
38472	GO:0102895	colneleate synthase activity	MF
38473	GO:0102896	colnelenate synthase activity	MF
38474	GO:0102897	abietadienal hydroxylase activity	MF
38475	GO:0102898	levopimaradienol hydroxylase activity	MF
38476	GO:0102899	dehydroabietadienol hydroxylase activity	MF
38477	GO:0102900	dehydroabietadienal hydroxylase activity	MF
38478	GO:0102901	isopimaradienol hydroxylase activity	MF
38479	GO:0102902	isopimaradienal hydroxylase activity	MF
38480	GO:0102903	gamma-terpinene synthase activity	MF
38481	GO:0102904	germacrene C synthase activity	MF
38482	GO:0102905	valencene synthase activity	MF
38483	GO:0102906	7-epi-alpha-selinene synthase activity	MF
38484	GO:0102907	sesquisabinene synthase activity	MF
38485	GO:0102908	quarternary amine transporter activity	MF
38486	GO:0102909	alpha-ketoglutarate reductase activity (NADH-dependent)	MF
38487	GO:0102910	dirigent protein activity	MF
38488	GO:0102911	(-)-secoisolariciresinol dehydrogenase activity	MF
38489	GO:0102912	(-)-lactol dehydrogenase activity	MF
38490	GO:0102913	3-aminomethylindole N-methyltransferase activity	MF
38491	GO:0102914	N-methyl-3-aminomethylindole N-methyltransferase activity	MF
38492	GO:0102915	piperitol synthase activity	MF
38493	GO:0102916	sesamin synthase activity	MF
38494	GO:0102917	(S)-reticuline 7-O-methyltransferase activity	MF
38495	GO:0102918	(R)-reticuline 7-O-methyltransferase activity	MF
38496	GO:0102919	5,6-dimethylbenzimidazole synthase activity	MF
38497	GO:0102920	acyl coenzyme A: isopenicillin N acyltransferase activity	MF
38498	GO:0102921	mannosylglycerate synthase activity	MF
38499	GO:0102922	phenylpropanoyltransferase activity	MF
38500	GO:0102923	3'-N-debenzoyl-2'-deoxytaxol N-benzoyltransferase activity	MF
38501	GO:0102924	gibberellin A44,2-oxoglutarate:oxygen oxidoreductase activity	MF
38502	GO:0102925	solanine UDP-galactose galactosyltransferase activity	MF
38503	GO:0102926	solanidine glucosyltransferase activity	MF
38504	GO:0102927	beta-chaconine rhamnosyltransferase activity	MF
38505	GO:0102928	beta-solanine rhamnosyltransferase activity	MF
38506	GO:0102929	lachrymatory factor synthase activity	MF
38507	GO:0102930	4-hydroxybenzoate geranyltransferase activity	MF
38508	GO:0102931	(Z,E)-alpha- farnesene synthase activity	MF
38509	GO:0102932	pterocarpan reductase activity	MF
38510	GO:0102933	GDP-4-dehydro-6-deoxy-D-mannose-4-aminotransferase activity	MF
38511	GO:0102934	costunolide synthase activity	MF
38512	GO:0102935	gypsogenin-UDP-glucosyltransferase activity	MF
38513	GO:0102936	gypsogenate-UDP-glucosyltransferase activity	MF
38514	GO:0102937	16-alpha-hydroxygypsogenate-UDP-glucosyltransferase activity	MF
38515	GO:0102938	orcinol O-methyltransferase activity	MF
38516	GO:0102939	3-methoxy-5-hydroxytoluene O-methyltransferase activity	MF
38517	GO:0102940	phloroglucinol O-methyltransferase activity	MF
38518	GO:0102941	3,5-dihydroxyanisole O-methyltransferase activity	MF
38519	GO:0102942	3,5-dimethoxyphenol O-methyltransferase activity	MF
38520	GO:0102943	trans-2,3-dihydro-3-hydroxy-anthranilate isomerase activity	MF
38521	GO:0102944	medicagenate UDP-glucosyltransferase activity	MF
38522	GO:0102945	soyasapogenol B UDP-glucosyl transferase activity	MF
38523	GO:0102946	soyasapogenol E UDP-glucosyltransferase activity	MF
38524	GO:0102947	(+)-delta-cadinene-8-hydroxylase activity	MF
38525	GO:0102948	luteolin C-glucosyltransferase activity	MF
38526	GO:0102949	1,2-rhamnosyltransferase activity	MF
38527	GO:0102950	indole-3-acetyl-valine synthetase activity	MF
38528	GO:0102951	indole-3-acetyl-phenylalanine synthetase activity	MF
38529	GO:0102952	UDP-glucose:coniferaldehyde 4-beta-D-glucosyltransferase activity	MF
38530	GO:0102953	hypoglycin A gamma-glutamyl transpeptidase activity	MF
38531	GO:0102954	dalcochinase activity	MF
38532	GO:0102955	S-adenosylmethionine:2-demethylmenaquinol-7 methyltransferase activity	MF
38533	GO:0102956	UDP-glucose:sinapaldehyde 4-beta-D-glucosyltransferase activity	MF
38534	GO:0102960	momilactone-A synthase activity	MF
38535	GO:0102961	4,4'-diapophytofluene desaturase activity	MF
38536	GO:0102962	4,4'-diapo-zeta-carotene desaturase activity	MF
38537	GO:0102963	(S)-corytuberine synthase activity	MF
38538	GO:0102964	S-adenosyl-L-methionine:(S)-corytuberine-N-methyltransferase activity	MF
38539	GO:0102965	alcohol-forming fatty acyl-CoA reductase activity	MF
38540	GO:0102966	arachidoyl-CoA:1-dodecanol O-acyltransferase activity	MF
38541	GO:0102967	10-hydroxygeraniol oxidoreductase activity	MF
38542	GO:0102968	10-hydroxygeranial oxidoreductase activity	MF
38543	GO:0102969	10-oxogeraniol oxidoreductase activity	MF
38544	GO:0102970	7-deoxyloganetic acid glucosyltransferase activity	MF
38545	GO:0102971	phosphinothricin N-acetyltransferase activity	MF
38546	GO:0102972	gibberellin A12,2-oxoglutarate:oxygen oxidoreductase activity (gibberellin A110-forming)	MF
38547	GO:0102973	norsolorinate anthrone synthase activity	MF
38548	GO:0102974	hydroxyversicolorone reductase activity	MF
38549	GO:0102975	versiconal hemiacetal acetate reductase activity	MF
38550	GO:0102976	versiconal reductase activity	MF
38551	GO:0102977	nitrilotriacetate monooxygenase activity (FMN-dependent)	MF
38552	GO:0102978	furaneol oxidoreductase activity	MF
38553	GO:0102979	homofuraneol oxidoreductase activity	MF
38554	GO:0102980	2-butyl-4-hydroxy-5-methyl-3(2H)-furanoneoxidoreductase activity	MF
38555	GO:0102981	4-hydroxy-5-methyl-2-propyl-3(2H)-furanone oxidoreductase activity	MF
38556	GO:0102982	UDP-3-dehydro-alpha-D-glucose dehydrogenase activity	MF
38557	GO:0102983	xylogalacturonan beta-1,3-xylosyltransferase activity	MF
38558	GO:0102984	sulfoacetaldehyde dehydrogenase activity	MF
38559	GO:0102985	Delta12-fatty-acid desaturase activity	MF
38560	GO:0102986	trehalose synthase activity	MF
38561	GO:0102987	palmitoleic acid delta 12 desaturase activity	MF
38562	GO:0102988	9,12-cis-hexadecadienoic acid delta 15 desaturase activity	MF
38563	GO:0102989	5-pentadecatrienylresorcinol synthase activity	MF
38564	GO:0102990	5-n-alk(en)ylresorcinol O-methyltransferase activity	MF
38565	GO:0102991	myristoyl-CoA hydrolase activity	MF
38566	GO:0102992	2-methylbutyronitrile hydroxylase activity	MF
38567	GO:0102993	linolenate Delta15 desaturase activity	MF
38568	GO:0102995	angelicin synthase activity	MF
38569	GO:0102996	beta,beta digalactosyldiacylglycerol galactosyltransferase activity	MF
38570	GO:0102997	progesterone 5beta- reductase activity	MF
38571	GO:0102998	4-sulfomuconolactone hydrolase activity	MF
38572	GO:0102999	UDP-glucose:2-hydroxylamino-4,6-dinitrotoluene-O-glucosyltransferase activity	MF
38573	GO:0103000	UDP-glucose:4-hydroxylamino-2,6-dinitrotoluene-O-glucosyltransferase activity	MF
38574	GO:0103001	dimethylsulfoxide oxygenase activity	MF
38575	GO:0103002	16-hydroxypalmitate dehydrogenase activity	MF
38576	GO:0103003	oleate peroxygenase activity	MF
38577	GO:0103004	9,10-epoxystearate hydroxylase activity	MF
38578	GO:0103005	9,10-epoxystearate hydrolase activity	MF
38579	GO:0103006	9,10-dihydroxystearate hydroxylase activity	MF
38580	GO:0103007	indole-3-acetate carboxyl methyltransferase activity	MF
38581	GO:0103008	4-chloro-2-methylphenoxyacetate oxygenase activity	MF
38582	GO:0103009	3-chlorotoluene monooxygenase activity	MF
38583	GO:0103010	gibberellin A53,2-oxoglutarate:oxygen oxidoreductase activity (GA97-forming)	MF
38584	GO:0103011	mannosylfructose-phosphate synthase activity	MF
38585	GO:0103012	ferredoxin-thioredoxin reductase activity	MF
38586	GO:0103014	beta-keto ester reductase activity	MF
38587	GO:0103015	4-amino-4-deoxy-L-arabinose transferase activity	MF
38588	GO:0103016	tRNA-specific 2-thiouridylase activity	MF
38589	GO:0103020	1-deoxy-D-xylulose kinase activity	MF
38590	GO:0103023	ITPase activity	MF
38591	GO:0103024	XTPase activity	MF
38592	GO:0103025	alpha-amylase activity (releasing maltohexaose)	MF
38593	GO:0103026	fructose-1-phosphatase activity	MF
38594	GO:0103027	FMN phosphatase activity	MF
38595	GO:0103028	murein hydrolase activity	MF
38596	GO:0103030	ethylglyoxal reductase (NADH-dependent, hydroxyacetone-forming) activity	MF
38597	GO:0103031	L-Ala-D/L-Glu epimerase activity	MF
38598	GO:0103032	tartronate semialdehyde reductase activity	MF
38599	GO:0103033	beta-galactosidase activity (lactose isomerization)	MF
38600	GO:0103035	NAD(P)H:methyl-1,4-benzoquinone oxidoreductase activity	MF
38601	GO:0103036	NADH:menaquinone oxidoreductase activity	MF
38602	GO:0103037	L-glyceraldehyde 3-phosphate reductase activity	MF
38603	GO:0103039	protein methylthiotransferase activity	MF
38604	GO:0103040	aldose sugar dehydrogenase activity	MF
38605	GO:0103041	thiosulfate-thioredoxin sulfurtransferase activity	MF
38606	GO:0103042	4-hydroxy-L-threonine aldolase activity	MF
38607	GO:0103043	5-phospho-alpha-D-ribosyl 1,2-cyclic phosphate phosphodiesterase activity	MF
38608	GO:0103044	ribosomal protein S6 glutamate-glutamate ligase activity	MF
38609	GO:0103045	methione N-acyltransferase activity	MF
38610	GO:0103046	alanylglutamate dipeptidase activity	MF
38611	GO:0103047	methyl beta-D-glucoside 6-phosphate glucohydrolase activity	MF
38612	GO:0103048	tRNA m2A37 methyltransferase activity	MF
38613	GO:0103050	isobutyraldehyde reductase activity	MF
38614	GO:0103051	N1-methyladenine demethylase activity	MF
38615	GO:0103052	N3-methylcytosine demethylase activity	MF
38616	GO:0103053	1-ethyladenine demethylase activity	MF
38617	GO:0103054	gibberellin A12, 2-oxoglutarate:oxygen oxidoreductase activity (gibberellin A15-forming)	MF
38618	GO:0103055	gibberelli A15, 2-oxoglutarate:oxygen oxidoreductase activity	MF
38619	GO:0103056	gibberellin A53, 2-oxoglutarate:oxygen oxidoreductase activity	MF
38620	GO:0103057	gibberellin A19, 2-oxoglutarate:oxygen oxidoreductase activity	MF
38621	GO:0103058	kaempferol 3-glucoside 7-O-rhamnosyltransferase activity	MF
38622	GO:0103059	UDP-L-rhamnose:kaempferol 3-O-rhamnosyltransferase activity	MF
38623	GO:0103060	kaempferol 3-rhamnoside 7-O-rhamnosyltransferase activity	MF
38624	GO:0103061	trans-methoxy-C60-meroacyl-AMP ligase activity	MF
38625	GO:0103062	cis-keto-C60-meroacyl-AMP ligase activity	MF
38626	GO:0103063	trans-keto-C61-meroacyl-AMP ligase activity	MF
38627	GO:0103064	inositol phosphorylceramide mannosyltransferase activity	MF
38628	GO:0103066	4alpha-carboxy-4beta-methyl-5alpha-cholesta-8-en-3beta-ol:NAD(P)+ 3-oxidoreductase (decarboxylating) activity	MF
38629	GO:0103067	4alpha-carboxy-5alpha-cholesta-8-en-3beta-ol:NAD(P)+ 3-dehydrogenase (decarboxylating) activity	MF
38630	GO:0103068	leukotriene C4 gamma-glutamyl transferase activity	MF
38631	GO:0103069	17-hydroxyprogesterone 21-hydroxylase activity	MF
38632	GO:0103071	2-hydroxy-3-methyl-branched 2,3,4-saturated fatty acyl-CoA lyase activity	MF
38633	GO:0103072	straight chain (R)-2-hydroxy fatty acyl-CoA lyase activity	MF
38634	GO:0103073	anandamide amidohydrolase activity	MF
38635	GO:0103074	glucose-6-phosphate 3-dehydrogenase activity	MF
38636	GO:0103075	indole-3-pyruvate monooxygenase activity	MF
38637	GO:0103077	quercetin 3-glucoside 7-O-rhamnosyltransferase activity	MF
38638	GO:0103078	quercetin 3-rhamnoside 7-O-rhamnosyltransferase activity	MF
38639	GO:0103079	2-(3'-methylthio)propylmalate synthase activity	MF
38640	GO:0103080	methylthiopropylmalate isomerase activity	MF
38641	GO:0103081	methylthiopropylmalate dehydrogenase activity	MF
38642	GO:0103082	2-(4'-methylthio)butylmalate synthase activity	MF
38643	GO:0103083	methylthiobutylmalate isomerase activity	MF
38644	GO:0103084	methylthiobutylmalate dehydrogenase activity	MF
38645	GO:0103085	2-(5'-methylthio)pentylmalate synthase activity	MF
38646	GO:0103086	methylthiopentylmalate isomerase activity	MF
38647	GO:0103087	methylthiopentylmalate dehydrogenase activity	MF
38648	GO:0103088	2-(6'-methylthio)hexylmalate synthase activity	MF
38649	GO:0103089	methylthiohexylmalate isomerase activity	MF
38650	GO:0103090	methylthiohexylmalate dehydrogenase activity	MF
38651	GO:0103091	2-(7'-methylthio)heptylmalate synthase activity	MF
38652	GO:0103092	methylthioalkylmalate isomerase activity	MF
38653	GO:0103093	methylthioalkylmalate dehydrogenase activity	MF
38654	GO:0103095	wax ester synthase activity	MF
38655	GO:0103096	CYP79F1 dihomomethionine monooxygenase activity	MF
38656	GO:0103097	CYP79F1 trihomomethionine monooxygenase activity	MF
38657	GO:0103098	CYP79F1 tetrahomomethionine monooxygenase activity	MF
38658	GO:0103099	UDP-glucose:5-methylthiopentylhydroximate S-glucosyltransferase activity	MF
38659	GO:0103100	UDP-glucose: 6-methylthiohexylhydroximate S-glucosyltransferase activity	MF
38660	GO:0103101	UDP-glucose:7-methylthioheptylhydroximate S-glucosyltransferase activity	MF
38661	GO:0103102	UDP-glucose:8-methylthiooctylhydroximate S-glucosyltransferase activity	MF
38662	GO:0103103	UDP-glucose: 9-methylthiononylhydroximate S-glucosyltransferase activity	MF
38663	GO:0103104	6-methylthiohexyldesulfoglucosinolate sulfotransferase activity	MF
38664	GO:0103105	2-oxo-6-methylthiohexanoate aminotransferase activity	MF
38665	GO:0103106	brassinolide 23-O-glucosyltransferase activity	MF
38666	GO:0103107	castasterone 23-O-glucosyltransferase activity	MF
38667	GO:0103111	D-glucosamine PTS permease activity	MF
38668	GO:0103113	glucosyl-oleandomycin-exporting ATPase activity	MF
38669	GO:0103115	protoheme IX ABC transporter activity	MF
38670	GO:0103116	alpha-D-galactofuranose transporter activity	MF
38671	GO:0103117	UDP-3-O-acyl-N-acetylglucosamine deacetylase activity	MF
38672	GO:0103118	UDP-3-O-(R-3-hydroxymyristoyl)-glucosamine N-acyltransferase activity	MF
38673	GO:0104004	cellular response to environmental stimulus	BP
38674	GO:0104005	hijacked molecular function	MF
38675	GO:0106001	intestinal hexose absorption	BP
38676	GO:0106002	mCRD-mediated mRNA stability complex	CC
38677	GO:0106003	amyloid-beta complex	CC
38678	GO:0106004	tRNA (guanine-N7)-methylation	BP
38679	GO:0106005	RNA 5'-cap (guanine-N7)-methylation	BP
38680	GO:0106006	microtubule cortical anchor activity	MF
38681	GO:0106007	microtubule anchoring at cell cortex of cell tip	BP
38682	GO:0106008	2-oxoglutaramate amidase activity	MF
38683	GO:0106009	(4S)-4-hydroxy-2-oxoglutarate aldolase activity	MF
38684	GO:0106011	regulation of protein localization to medial cortex	BP
38685	GO:0106012	positive regulation of protein localization to medial cortex	BP
38686	GO:0106013	negative regulation of protein localization to cell cortex of cell tip	BP
38687	GO:0106014	regulation of inflammatory response to wounding	BP
38688	GO:0106015	negative regulation of inflammatory response to wounding	BP
38689	GO:0106016	positive regulation of inflammatory response to wounding	BP
38690	GO:0106017	phosphatidylinositol-3,4-bisphosphate phosphatase activity	MF
38691	GO:0106018	phosphatidylinositol-3,5-bisphosphate phosphatase activity	MF
38692	GO:0106019	phosphatidylinositol-4,5-bisphosphate phosphatase activity	MF
38693	GO:0106020	regulation of vesicle docking	BP
38694	GO:0106021	negative regulation of vesicle docking	BP
38695	GO:0106022	positive regulation of vesicle docking	BP
38696	GO:0106023	regulation of pupariation	BP
38697	GO:0106024	negative regulation of pupariation	BP
38698	GO:0106025	positive regulation of pupariation	BP
38699	GO:0106026	Gly-tRNA(Ala) hydrolase activity	MF
38700	GO:0106027	neuron projection organization	BP
38701	GO:0106028	neuron projection retraction	BP
38702	GO:0106029	tRNA pseudouridine synthase activity	MF
38703	GO:0106030	neuron projection fasciculation	BP
38704	GO:0106032	snRNA pseudouridine synthase activity	MF
38705	GO:0106033	spine synapse	CC
38706	GO:0106034	protein maturation by [2Fe-2S] cluster transfer	BP
38707	GO:0106035	protein maturation by [4Fe-4S] cluster transfer	BP
38708	GO:0106036	assembly of apicomedial cortex actomyosin	BP
38709	GO:0106037	apicomedial cortex	CC
38712	GO:0106040	regulation of GABA-A receptor activity	BP
38713	GO:0106041	positive regulation of GABA-A receptor activity	BP
38714	GO:0106042	negative regulation of GABA-A receptor activity	BP
38715	GO:0106044	guanine deglycation	BP
38716	GO:0106045	guanine deglycation, methylglyoxal removal	BP
38717	GO:0106046	guanine deglycation, glyoxal removal	BP
38718	GO:0106047	polyamine deacetylation	BP
38719	GO:0106048	spermidine deacetylation	BP
38720	GO:0106049	regulation of cellular response to osmotic stress	BP
38721	GO:0106050	tRNA 2'-O-methyltransferase activity	MF
38722	GO:0106054	tRNA U34 thiol-transferase activity	MF
38723	GO:0106055	mannosyl-oligosaccharide 1,2-alpha-mannosidase complex	CC
38724	GO:0106056	regulation of calcineurin-mediated signaling	BP
38725	GO:0106057	negative regulation of calcineurin-mediated signaling	BP
38726	GO:0106058	positive regulation of calcineurin-mediated signaling	BP
38727	GO:0106059	tRNA (cytidine56-2'-O)-methyltransferase	MF
38728	GO:0106060	regulation of exit from meiosis	BP
38729	GO:0106061	negative regulation of exit from meiosis	BP
38730	GO:0106062	positive regulation of exit from meiosis	BP
38731	GO:0106063	G protein-coupled folate receptor activity	MF
38732	GO:0106064	regulation of cobalamin metabolic process	BP
38733	GO:0106068	SUMO ligase complex	CC
38734	GO:0106069	synapsis initiation complex	CC
38735	GO:0106070	regulation of adenylate cyclase-activating G protein-coupled receptor signaling pathway	BP
38736	GO:0106071	positive regulation of adenylate cyclase-activating G protein-coupled receptor signaling pathway	BP
38737	GO:0106072	negative regulation of adenylate cyclase-activating G protein-coupled receptor signaling pathway	BP
38738	GO:0106073	dolichyl pyrophosphate Glc2Man9GlcNAc2 alpha-1,2-glucosyltransferase activity	MF
38739	GO:0106074	aminoacyl-tRNA metabolism involved in translational fidelity	BP
38740	GO:0106075	peptide N-succinyltransferase activity	MF
38741	GO:0106076	peptide-lysine-N-succinyltransferase activity	MF
38742	GO:0106077	histone succinylation	BP
38743	GO:0106078	histone succinyltransferase activity	MF
38744	GO:0106080	GATOR1 complex binding	MF
38745	GO:0106081	maltose import across plasma membrane	BP
38746	GO:0106082	sucrose import across plasma membrane	BP
38747	GO:0106083	nuclear membrane protein complex	CC
38748	GO:0106084	nuclear membrane mitotic spindle pole body tethering complex	CC
38749	GO:0106088	regulation of cell adhesion involved in sprouting angiogenesis	BP
38750	GO:0106089	negative regulation of cell adhesion involved in sprouting angiogenesis	BP
38751	GO:0106090	positive regulation of cell adhesion involved in sprouting angiogenesis	BP
38752	GO:0106091	glial cell projection elongation	BP
38753	GO:0106092	glial cell projection elongation involved in axon ensheathment	BP
38754	GO:0106093	EDS1 disease-resistance complex	CC
38755	GO:0106094	nuclear membrane microtubule tethering complex	CC
38756	GO:0106095	m7G(5')pppN diphosphatase complex	CC
38757	GO:0106096	response to ceramide	BP
38758	GO:0106097	cellular response to ceramide	BP
38759	GO:0106098	NAGS/NAGK complex	CC
38760	GO:0106099	2-keto-3-deoxy-L-rhamnonate aldolase activity	MF
38761	GO:0106100	beta-pinacene synthase activity	MF
38762	GO:0106101	ER-dependent peroxisome localization	BP
38763	GO:0106103	COPII vesicles tethering complex	CC
38764	GO:0106104	regulation of glutamate receptor clustering	BP
38765	GO:0106105	Ala-tRNA(Thr) hydrolase activity	MF
38766	GO:0106106	cold-induced thermogenesis	BP
38767	GO:0106107	regulation of (R)-mevalonic acid biosynthetic process	BP
38768	GO:0106108	negative regulation of (R)-mevalonic acid biosynthetic process	BP
38769	GO:0106109	positive regulation of (R)-mevalonic acid biosynthetic process	BP
38770	GO:0106110	vomitoxin biosynthetic process	BP
38771	GO:0106111	regulation of mitotic cohesin ssDNA (lagging strand) loading	BP
38772	GO:0106112	negative regulation of mitotic cohesin ssDNA (lagging strand) loading	BP
38773	GO:0106113	positive regulation of mitotic cohesin ssDNA (lagging strand) loading	BP
38774	GO:0106114	regulation of mitotic cohesin dsDNA (leading strand) loading	BP
38775	GO:0106115	negative regulation of mitotic cohesin dsDNA (leading strand) loading	BP
38776	GO:0106116	positive regulation of mitotic cohesin dsDNA (leading strand) loading	BP
38777	GO:0106117	acidocalcisome organization	BP
38778	GO:0106118	regulation of sterol biosynthetic process	BP
38779	GO:0106119	negative reguation of sterol biosynthetic process	BP
38780	GO:0106120	positive regulation of sterol biosynthetic process	BP
38781	GO:0106121	positive regulation of cobalamin metabolic process	BP
38782	GO:0106122	negative regulation of cobalamin metabolic process	BP
38783	GO:0106123	reservosome	CC
38784	GO:0106124	reservosome lumen	CC
38785	GO:0106125	reservosome matrix	CC
38786	GO:0106126	reservosome membrane	CC
38787	GO:0106128	negative regulation of store-operated calcium entry	BP
38788	GO:0106129	positive regulation of store-operated calcium entry	BP
38789	GO:0106130	purine phosphoribosyltransferase activity	MF
38790	GO:0106134	positive regulation of cardiac muscle cell contraction	BP
38791	GO:0106135	negative regulation of cardiac muscle cell contraction	BP
38792	GO:0106136	lectin-induced modified bacterial internalization	BP
38793	GO:0106137	IkappaB kinase complex binding	MF
38794	GO:0106138	Sec61 translocon complex binding	MF
38795	GO:0106139	symbiont cell surface	CC
38796	GO:0106140	P-TEFb complex binding	MF
38797	GO:0106141	flavin prenyltransferase activity	MF
38798	GO:0106142	rRNA (adenine-N1-)-methyltransferase activity	MF
38799	GO:0106143	tRNA (m7G46) methyltransferase complex	CC
38800	GO:0106144	fraxetin 5-hydroxylase activity	MF
38801	GO:0106145	scopoletin 8-hydroxylase activity	MF
38802	GO:0106146	sideretin biosynthesis	BP
38803	GO:0106147	fraxetin biosynthesis	BP
38804	GO:0106148	4-hydroxyindole-3- carbonyl nitrile biosynthesis	BP
38805	GO:0106149	indole-3-carbonyl nitrile 4-hydroxylase activity	MF
38806	GO:0106150	zearalenone biosynthetic process	BP
38807	GO:0106151	CNBH domain intrinsic ligand binding	MF
38808	GO:0106153	phosphorylated histone binding	MF
38809	GO:0106154	perithecium formation	BP
38810	GO:0110001	toxin-antitoxin complex	CC
38811	GO:0110002	regulation of tRNA methylation	BP
38812	GO:0110003	regulation of tRNA C5-cytosine methylation	BP
38813	GO:0110004	positive regulation of tRNA methylation	BP
38814	GO:0110005	positive regulation of tRNA C5-cytosine methylation	BP
38815	GO:0110008	ncRNA deadenylation	BP
38816	GO:0110009	formin-nucleated actin cable organization	BP
38817	GO:0110010	basolateral protein secretion	BP
38818	GO:0110011	regulation of basement membrane organization	BP
38819	GO:0110012	protein localization to P-body	BP
38820	GO:0110013	positive regulation of aggregation involved in sorocarp development	BP
38821	GO:0110014	negative regulation of aggregation involved in sorocarp development	BP
38822	GO:0110015	positive regulation of elastin catabolic process	BP
38823	GO:0110016	B-WICH complex	CC
38824	GO:0110017	cap-independent translational initiation of linear mRNA	BP
38825	GO:0110018	cap-independent translational initiation of circular RNA	BP
38826	GO:0110019	IRES-dependent translational initiation of circular RNA	BP
38827	GO:0110020	regulation of actomyosin structure organization	BP
38828	GO:0110021	cardiac muscle myoblast proliferation	BP
38829	GO:0110022	regulation of cardiac muscle myoblast proliferation	BP
38830	GO:0110023	negative regulation of cardiac muscle myoblast proliferation	BP
38831	GO:0110024	positive regulation of cardiac muscle myoblast proliferation	BP
38832	GO:0110025	DNA strand resection involved in replication fork processing	BP
38833	GO:0110026	regulation of DNA strand resection involved in replication fork processing	BP
38834	GO:0110027	negative regulation of DNA strand resection involved in replication fork processing	BP
38835	GO:0110028	positive regulation of mitotic spindle organization	BP
38836	GO:0110029	negative regulation of meiosis I	BP
38837	GO:0110030	regulation of G2/MI transition of meiotic cell cycle	BP
38838	GO:0110031	negative regulation of G2/MI transition of meiotic cell cycle	BP
38839	GO:0110032	positive regulation of G2/MI transition of meiotic cell cycle	BP
38840	GO:0110033	regulation of adenylate cyclase-activating glucose-activated G protein-coupled receptor signaling pathway	BP
38841	GO:0110034	negative regulation of adenylate cyclase-activating glucose-activated G protein-coupled receptor signaling pathway	BP
38842	GO:0110035	rDNA spacer replication fork barrier binding, bending	MF
38843	GO:0110036	C2 domain binding	MF
38844	GO:0110037	regulation of nematode male tail tip morphogenesis	BP
38845	GO:0110038	negative regulation of nematode male tail tip morphogenesis	BP
38846	GO:0110039	positive regulation of nematode male tail tip morphogenesis	BP
38847	GO:0110040	pharynx morphogenesis	BP
38848	GO:0110041	regulation of pharynx morphogenesis	BP
38849	GO:0110042	negative regulation of pharynx morphogenesis	BP
38850	GO:0110043	positive regulation of pharynx morphogenesis	BP
38851	GO:0110044	regulation of cell cycle switching, mitotic to meiotic cell cycle	BP
38852	GO:0110045	negative regulation of cell cycle switching, mitotic to meiotic cell cycle	BP
38853	GO:0110046	signal transduction involved in cell cycle switching, mitotic to meiotic cell cycle	BP
38854	GO:0110050	deaminated glutathione amidase activity	MF
38855	GO:0110051	metabolite repair	BP
38856	GO:0110052	toxic metabolite repair	BP
38857	GO:0110053	regulation of actin filament organization	BP
38858	GO:0110054	regulation of actin filament annealing	BP
38859	GO:0110055	negative regulation of actin filament annealing	BP
38860	GO:0110056	positive regulation of actin filament annealing	BP
38861	GO:0110057	regulation of blood vessel endothelial cell differentiation	BP
38862	GO:0110058	positive regulation of blood vessel endothelial cell differentiation	BP
38863	GO:0110059	negative regulation of blood vessel endothelial cell differentiation	BP
38864	GO:0110061	regulation of angiotensin-activated signaling pathway	BP
38865	GO:0110062	negative regulation of angiotensin-activated signaling pathway	BP
38866	GO:0110063	positive regulation of angiotensin-activated signaling pathway	BP
38867	GO:0110064	lncRNA catabolic process	BP
38868	GO:0110065	regulation of interphase mitotic telomere clustering	BP
38869	GO:0110066	negative regulation of interphase mitotic telomere clustering	BP
38870	GO:0110067	ammonium transmembrane transporter complex	CC
38871	GO:0110068	glucosylglycerate phosphorylase activity	MF
38872	GO:0110069	syncytial embryo cellularization	BP
38873	GO:0110070	cellularization cleavage furrow	CC
38874	GO:0110071	cellularization cleavage furrow invagination front	CC
38875	GO:0110072	apical constriction involved in ventral furrow formation	BP
38876	GO:0110073	regulation of apical constriction involved in ventral furrow formation	BP
38877	GO:0110074	positive regulation of apical constriction involved in ventral furrow formation	BP
38878	GO:0110075	regulation of ferroptosis	BP
38879	GO:0110076	negative regulation of ferroptosis	BP
38880	GO:0110077	vesicle-mediated intercellular transport	BP
38881	GO:0110078	TTT complex	CC
38882	GO:0110079	regulation of placenta blood vessel development	BP
38883	GO:0110080	positive regulation of placenta blood vessel development	BP
38884	GO:0110081	negative regulation of placenta blood vessel development	BP
38885	GO:0110082	regulation of protein localization to cell division site involved in mitotic actomyosin contractile ring assembly	BP
38886	GO:0110083	positive regulation of protein localization to cell division site involved in mitotic actomyosin contractile ring assembly	BP
38887	GO:0110084	negative regulation of protein localization to cell division site involved in mitotic actomyosin contractile ring assembly	BP
38888	GO:0110085	mitotic actomyosin contractile ring	CC
38889	GO:0110086	meiotic actomyosin contractile ring	CC
38890	GO:0110087	suppression by virus of host protease activator activity	BP
38891	GO:0110088	hippocampal neuron apoptotic process	BP
38892	GO:0110089	regulation of hippocampal neuron apoptotic process	BP
38893	GO:0110090	positive regulation of hippocampal neuron apoptotic process	BP
38894	GO:0110091	negative regulation of hippocampal neuron apoptotic process	BP
38895	GO:0110092	nucleus leading edge	CC
38896	GO:0110093	nucleus lagging edge	CC
38897	GO:0110094	polyphosphate-mediated signaling	BP
38898	GO:0110095	cellular detoxification of aldehyde	BP
38899	GO:0110096	cellular response to aldehyde	BP
38900	GO:0110097	regulation of calcium import into the mitochondrion	BP
38901	GO:0110098	positive regulation of calcium import into the mitochondrion	BP
38902	GO:0110099	negative regulation of calcium import into the mitochondrion	BP
38903	GO:0110100	spindle pole body separation	BP
38904	GO:0110101	L-valine transmembrane import into vacuole	BP
38905	GO:0110102	chloroplast ribulose bisphosphate carboxylase complex assembly	BP
38906	GO:0110103	RNA polymerase II termination complex	CC
38907	GO:0110104	mRNA alternative polyadenylation	BP
38908	GO:0110105	mRNA cleavage and polyadenylation specificity factor complex assembly	BP
38909	GO:0110107	regulation of imaginal disc-derived wing vein specification	BP
38910	GO:0110108	positive regulation of imaginal disc-derived wing vein specification	BP
38911	GO:0110109	negative regulation of imaginal disc-derived wing vein specification	BP
38912	GO:0110110	positive regulation of animal organ morphogenesis	BP
38913	GO:0110111	negative regulation of animal organ morphogenesis	BP
38914	GO:0110112	regulation of lipid transporter activity	BP
38915	GO:0110113	positive regulation of lipid transporter activity	BP
38916	GO:0110114	negative regulation of lipid transporter activity	BP
38917	GO:0110115	Cdr2 medial cortical node complex	CC
38918	GO:0110116	regulation of compound eye photoreceptor cell differentiation	BP
38919	GO:0110117	positive regulation of compound eye photoreceptor cell differentiation	BP
38920	GO:0110118	negative regulation of compound eye photoreceptor cell differentiation	BP
38921	GO:0110119	positive regulation of very-low-density lipoprotein particle clearance	BP
38922	GO:0110120	gamma-tubulin complex localization to nuclear side of mitotic spindle pole body	BP
38923	GO:0110121	gamma-tubulin complex localization to cytoplasmic side of mitotic spindle pole body	BP
38924	GO:0110122	myotube cell migration	BP
38925	GO:0110123	regulation of myotube cell migration	BP
38926	GO:0110124	positive regulation of myotube cell migration	BP
38927	GO:0110125	negative regulation of myotube cell migration	BP
38928	GO:0110126	phloem loading	BP
38929	GO:0110127	phloem unloading	BP
38930	GO:0110128	phloem sucrose unloading	BP
38931	GO:0120001	apical plasma membrane urothelial plaque	CC
38932	GO:0120002	fusiform vesicle	CC
38933	GO:0120003	hinge region between urothelial plaques of apical plasma membrane	CC
38934	GO:0120006	regulation of glutamatergic neuron differentiation	BP
38935	GO:0120007	negative regulation of glutamatergic neuron differentiation	BP
38936	GO:0120008	positive regulation of glutamatergic neuron differentiation	BP
38937	GO:0120010	intermembrane phospholipid transfer	BP
38938	GO:0120011	intermembrane sterol transfer	BP
38939	GO:0120012	intermembrane sphingolipid transfer	BP
38940	GO:0120013	intermembrane lipid transfer activity	MF
38941	GO:0120014	intermembrane phospholipid transfer activity	MF
38942	GO:0120015	intermembrane sterol transfer activity	MF
38943	GO:0120016	intermembrane sphingolipid transfer activity	MF
38944	GO:0120017	intermembrane ceramide transfer activity	MF
38945	GO:0120018	intermembrane phosphotidylinositol transfer activity	MF
38946	GO:0120019	intermembrane phosphotidylcholine transfer activity	MF
38947	GO:0120020	intermembrane cholesterol transfer activity	MF
38948	GO:0120021	intermembrane oxysterol transfer activity	MF
38949	GO:0120022	glucagon binding	MF
38950	GO:0120023	somatostatin binding	MF
38951	GO:0120024	glucagon-like peptide binding	MF
38952	GO:0120025	plasma membrane bounded cell projection	CC
38953	GO:0120026	host cell uropod	CC
38954	GO:0120027	regulation of osmosensory signaling pathway	BP
38955	GO:0120028	negative regulation of osmosensory signaling pathway	BP
38956	GO:0120029	proton export across plasma membrane	BP
38957	GO:0120030	positive regulation of cilium beat frequency involved in ciliary motility	BP
38958	GO:0120031	plasma membrane bounded cell projection assembly	BP
38959	GO:0120032	regulation of plasma membrane bounded cell projection assembly	BP
38960	GO:0120033	negative regulation of plasma membrane bounded cell projection assembly	BP
38961	GO:0120034	positive regulation of plasma membrane bounded cell projection assembly	BP
38962	GO:0120035	regulation of plasma membrane bounded cell projection organization	BP
38963	GO:0120036	plasma membrane bounded cell projection organization	BP
38964	GO:0120038	plasma membrane bounded cell projection part	CC
38965	GO:0120039	plasma membrane bounded cell projection morphogenesis	BP
38966	GO:0120040	regulation of macrophage proliferation	BP
38967	GO:0120041	positive regulation of macrophage proliferation	BP
38968	GO:0120042	negative regulation of macrophage proliferation	BP
38969	GO:0120043	stereocilium shaft	CC
38970	GO:0120044	stereocilium base	CC
38971	GO:0120045	stereocilium maintenance	BP
38972	GO:0120046	regulation of protein localization to medial cortical node	BP
38973	GO:0120047	positive regulation of protein localization to medial cortical node	BP
38974	GO:0120048	U6 snRNA (adenine-(43)-N(6))-methyltransferase activity	MF
38975	GO:0120049	snRNA (adenine-N6)-methylation	BP
38976	GO:0120053	ribitol beta-1,4-xylosyltransferase activity	MF
38977	GO:0120054	intestinal motility	BP
38978	GO:0120055	small intestinal transit	BP
38979	GO:0120056	large intestinal transit	BP
38980	GO:0120057	regulation of small intestinal transit	BP
38981	GO:0120058	positive regulation of small intestinal transit	BP
38982	GO:0120059	negative regulation of small intestinal transit	BP
38983	GO:0120060	regulation of gastric emptying	BP
38984	GO:0120061	negative regulation of gastric emptying	BP
38985	GO:0120062	positive regulation of gastric emptying	BP
38986	GO:0120063	stomach smooth muscle contraction	BP
38987	GO:0120064	stomach pylorus smooth muscle contraction	BP
38988	GO:0120065	pyloric antrum smooth muscle contraction	BP
38989	GO:0120066	pyloric canal smooth muscle contraction	BP
38990	GO:0120067	pyloric sphincter smooth muscle contraction	BP
38991	GO:0120068	regulation of stomach fundus smooth muscle contraction	BP
38992	GO:0120069	positive regulation of stomach fundus smooth muscle contraction	BP
38993	GO:0120070	negative regulation of stomach fundus smooth muscle contraction	BP
38994	GO:0120071	regulation of pyloric antrum smooth muscle contraction	BP
38995	GO:0120072	positive regulation of pyloric antrum smooth muscle contraction	BP
38996	GO:0120073	negative regulation of pyloric antrum smooth muscle contraction	BP
38997	GO:0120074	regulation of endocardial cushion cell differentiation	BP
38998	GO:0120075	positive regulation of endocardial cushion cell differentiation	BP
38999	GO:0120076	negative regulation of endocardial cushion cell differentiation	BP
39000	GO:0120077	angiogenic sprout fusion	BP
39001	GO:0120078	cell adhesion involved in sprouting angiogenesis	BP
39002	GO:0120079	regulation of microfilament motor activity	BP
39003	GO:0120080	negative regulation of microfilament motor activity	BP
39004	GO:0120081	positive regulation of microfilament motor activity	BP
39005	GO:0120082	smooth endoplasmic reticulum cisterna	CC
39006	GO:0120083	rough endoplasmic reticulum cisterna	CC
39007	GO:0120084	endothelial tip cell filopodium assembly	BP
39008	GO:0120085	transposon integration involved in RNA-mediated transposition	BP
39009	GO:0120086	(3S)-(+)-asterisca-2(9),6-diene synthase activity	MF
39010	GO:0120091	jasmonic acid hydrolase	MF
39011	GO:0120092	crotonyl-CoA hydratase activity	MF
39012	GO:0120093	regulation of peptidyl-lysine crotonylation	BP
39013	GO:0120094	negative regulation of peptidyl-lysine crotonylation	BP
39014	GO:0120095	vacuole-isolation membrane contact site	CC
39015	GO:0120097	glycosylphosphatidylinositol-mannosyltransferase II complex	CC
39016	GO:0120098	procentriole	CC
39017	GO:0120099	procentriole replication complex	CC
39018	GO:0120100	bacterial-type flagellum motor	CC
39019	GO:0120101	bacterial-type flagellum stator complex	CC
39020	GO:0120102	bacterial-type flagellum secretion apparatus	CC
39021	GO:0120103	centriolar subdistal appendage	CC
39022	GO:0120104	actomyosin contractile ring, proximal layer	CC
39023	GO:0120105	actomyosin contractile ring, intermediate layer	CC
39024	GO:0120106	actomyosin contractile ring, distal actin filament layer	CC
39025	GO:0120107	bacterial-type flagellum rotor complex	CC
39026	GO:0120108	DNA-3'-diphospho-5'-guanosine diphosphatase	MF
39027	GO:0120109	mitotic telomere clustering and tethering at nuclear periphery	BP
39028	GO:0120110	interphase mitotic telomere clustering	BP
39029	GO:0120111	neuron projection cytoplasm	CC
39030	GO:0120112	UDP-glucose transmembrane transport into endoplasmic reticulum	BP
39031	GO:0120113	protein localization by the NVT pathway	BP
39032	GO:0120114	Sm-like protein family complex	CC
39033	GO:0120115	Lsm2-8 complex	CC
39034	GO:0120116	glucagon processing	BP
39035	GO:0120117	T cell meandering migration	BP
39036	GO:0120118	flagella connector	CC
39037	GO:0120119	flagellum attachment zone	CC
39038	GO:0120120	bilobe structure	CC
39039	GO:0120121	tripartite attachment complex	CC
39040	GO:0120122	prolactin metabolic process	BP
39041	GO:0120123	ubiquitin activating enzyme complex	CC
39042	GO:0120124	membrane fusion priming complex	CC
39043	GO:0120125	PNGase complex	CC
39044	GO:0120126	response to copper ion starvation	BP
39045	GO:0120127	response to zinc ion starvation	BP
39046	GO:0120132	positive regulation of apoptotic process in bone marrow	BP
39047	GO:0120133	negative regulation of actin cortical patch assembly	BP
39048	GO:0120134	proximal portion of axoneme	CC
39049	GO:0120135	distal portion of axoneme	CC
39050	GO:0120136	dUMP kinase activity	MF
39051	GO:0120137	positive regulation of all-trans-retinyl-ester hydrolase, 11-cis retinol forming activity	BP
39052	GO:0120138	regulation of phosphatidylinositol-4,5-bisphosphate 5-phosphatase activity	BP
39053	GO:0120139	positive regulation of phosphatidylinositol-4,5-bisphosphate 5-phosphatase activity	BP
39054	GO:0120140	negative regulation of phosphatidylinositol-4,5-bisphosphate 5-phosphatase activity	BP
39055	GO:0120141	regulation of ecdysone receptor-mediated signaling pathway	BP
39056	GO:0120142	positive regulation of ecdysone receptor-mediated signaling pathway	BP
39057	GO:0120143	negative regulation of ecdysone receptor-mediated signaling pathway	BP
39058	GO:0120145	protein localization to basal ectoplasmic specialization	BP
39059	GO:0120146	sulfatide binding	MF
39060	GO:0120147	Formylglycine-generating oxidase activity	MF
39061	GO:0120148	host cell centrosome	CC
39062	GO:0120149	host cell peroxisome	CC
39063	GO:0120150	regulation of mitotic actomyosin contractile ring disassembly	BP
39064	GO:0120151	positive regulation of mitotic actomyosin contractile ring disassembly	BP
39065	GO:0120152	calcium-dependent outer dynein arm binding	MF
39066	GO:0120153	calcium-dependent carbohydrate binding	MF
39067	GO:0120154	negative regulation of ERBB4 signaling pathway	BP
39068	GO:0120155	MIH complex	CC
39069	GO:0120157	PAR polarity complex	CC
39070	GO:0120158	positive regulation of collagen catabolic process	BP
39071	GO:0120159	rRNA pseudouridine synthase activity	MF
39072	GO:0120160	intraciliary transport particle A binding	MF
39073	GO:0120161	regulation of cold-induced thermogenesis	BP
39074	GO:0120162	positive regulation of cold-induced thermogenesis	BP
39075	GO:0120163	negative regulation of cold-induced thermogenesis	BP
39076	GO:0120164	conidium germination	BP
39077	GO:0120165	perithecium development	BP
39078	GO:0120166	protoperithecium formation	BP
39079	GO:0120168	detection of hot stimulus involved in thermoception	BP
39080	GO:0120169	detection of cold stimulus involved in thermoception	BP
39081	GO:0120170	intraciliary transport particle B binding	MF
39082	GO:0120171	Cdc24p-Far1p-Gbetagamma complex	CC
39083	GO:0120172	positive regulation of actin filament bundle convergence involved in mitotic contractile ring assembly	BP
39084	GO:0120173	regulation of actin filament bundle convergence involved in mitotic contractile ring assembly	BP
39085	GO:0120174	stress-induced homeostatically regulated protein degradation pathway	BP
39086	GO:0120175	regulation of torso signaling pathway	BP
39087	GO:0120176	positive regulation of torso signaling pathway	BP
39088	GO:0120177	negative regulation of torso signaling pathway	BP
39089	GO:0120179	adherens junction disassembly	BP
39090	GO:0120180	cell-substrate adherens junction disassembly	BP
39091	GO:0120181	focal adhesion disassembly	BP
39092	GO:0120182	regulation of focal adhesion disassembly	BP
39093	GO:0120183	positive regulation of focal adhesion disassembly	BP
39094	GO:0120184	negative regulation of focal adhesion disassembly	BP
39095	GO:0120185	MBF transcription complex assembly	BP
39096	GO:0120186	negative regulation of protein localization to chromatin	BP
39097	GO:0120187	positive regulation of protein localization to chromatin	BP
39098	GO:0120188	regulation of bile acid secretion	BP
39099	GO:0120189	positive regulation of bile acid secretion	BP
39100	GO:0120190	negative regulation of bile acid secretion	BP
39101	GO:0120191	negative regulation of termination of RNA polymerase II transcription	BP
39102	GO:0120192	tight junction assembly	BP
39103	GO:0120193	tight junction organization	BP
39104	GO:0140007	KICSTOR complex	CC
39105	GO:0140009	L-aspartate import across plasma membrane	BP
39106	GO:0140010	D-aspartate transmembrane transporter activity	MF
39107	GO:0140013	meiotic nuclear division	BP
39108	GO:0140014	mitotic nuclear division	BP
39109	GO:0140018	regulation of cytoplasmic translational fidelity	BP
39110	GO:0140020	DNA methyltransferase complex	CC
39111	GO:0140021	mitochondrial ADP transmembrane transport	BP
39112	GO:0140022	cnida	CC
39113	GO:0140023	tRNA adenosine deamination to inosine	BP
39114	GO:0140024	plus-end-directed endosome transport along mitotic spindle midzone microtubule	BP
39115	GO:0140025	contractile vacuole tethering involved in discharge	BP
39116	GO:0140026	contractile vacuole dissociation from plasma membrane	BP
39117	GO:0140027	establishment of contractile vacuole localization	BP
39118	GO:0140028	pore formation during contractile vacuole discharge	BP
39119	GO:0140029	exocytic process	BP
39120	GO:0140030	modification-dependent protein binding	MF
39121	GO:0140031	phosphorylation-dependent protein binding	MF
39122	GO:0140032	glycosylation-dependent protein binding	MF
39123	GO:0140033	acetylation-dependent protein binding	MF
39124	GO:0140034	methylation-dependent protein binding	MF
39125	GO:0140035	ubiquitination-like modification-dependent protein binding	MF
39126	GO:0140036	ubiquitin-dependent protein binding	MF
39127	GO:0140037	sumo-dependent protein binding	MF
39128	GO:0140039	cell-cell adhesion in response to extracellular stimulus	BP
39129	GO:0140040	mitochondrial polycistronic RNA processing	BP
39130	GO:0140041	cellular detoxification of methylglyoxal	BP
39131	GO:0140042	lipid droplet formation	BP
39132	GO:0140043	lipid droplet localization to prospore membrane leading edge	BP
39133	GO:0140048	manganese ion export across plasma membrane	BP
39134	GO:0140049	regulation of endocardial cushion to mesenchymal transition	BP
39135	GO:0140050	negative regulation of endocardial cushion to mesenchymal transition	BP
39136	GO:0140051	positive regulation of endocardial cushion to mesenchymal transition	BP
39137	GO:0140052	cellular response to oxidised low-density lipoprotein particle stimulus	BP
39138	GO:0140053	mitochondrial gene expression	BP
39139	GO:0140056	organelle localization by membrane tethering	BP
39140	GO:0140057	vacuole-mitochondria membrane tethering	BP
39141	GO:0140058	neuron projection arborization	BP
39142	GO:0140059	dendrite arborization	BP
39143	GO:0140060	axon arborization	BP
39144	GO:0140061	5-hydroxymethylcytosine dioxygenase activity	MF
39145	GO:0140062	5-formylcytosine dioxygenase activity	MF
39146	GO:0140064	peptide crotonyltransferase activity	MF
39147	GO:0140065	peptide butyryltransferase activity	MF
39148	GO:0140066	peptidyl-lysine crotonylation	BP
39149	GO:0140067	peptidyl-lysine butyrylation	BP
39150	GO:0140068	histone crotonyltransferase activity	MF
39151	GO:0140069	histone butyryltransferase activity	MF
39152	GO:0140074	cardiac endothelial to mesenchymal transition	BP
39153	GO:0140075	regulation of lipoprotein transport	BP
39154	GO:0140076	negative regulation of lipoprotein transport	BP
39155	GO:0140077	positive regulation of lipoprotein transport	BP
39156	GO:0140078	class I DNA-(apurinic or apyrimidinic site) endonuclease activity	MF
39157	GO:0140080	class III/IV DNA-(apurinic or apyrimidinic site) endonuclease activity	MF
39158	GO:0140081	glycosylated region protein binding	MF
39159	GO:0140082	SUMO-ubiquitin ligase activity	MF
39160	GO:0140083	protein-DNA unloading ATPase activity	MF
39161	GO:0140084	sexual macrocyst formation	BP
39162	GO:0140090	membrane curvature sensor activity	MF
39163	GO:0140091	mBAF complex	CC
39164	GO:0140092	bBAF complex	CC
39165	GO:0140093	esBAF complex	CC
39166	GO:0140096	catalytic activity, acting on a protein	MF
39167	GO:0140097	catalytic activity, acting on DNA	MF
39168	GO:0140098	catalytic activity, acting on RNA	MF
39169	GO:0140101	catalytic activity, acting on a tRNA	MF
39170	GO:0140102	catalytic activity, acting on a rRNA	MF
39171	GO:0140103	catalytic activity, acting on a glycoprotein	MF
39172	GO:0140104	molecular carrier activity	MF
39173	GO:0140105	interleukin-10-mediated signaling pathway	BP
39174	GO:0140107	high-affinity potassium ion transmembrane transporter activity	MF
39175	GO:0140108	high-affinity glucose transmembrane transporter activity	MF
39176	GO:0140111	[choline trimethylamine-lyase]-activating enzyme activity	MF
39177	GO:0140112	extracellular vesicle biogenesis	BP
39178	GO:0140113	extracellular microvesicle biogenesis	BP
39179	GO:0140114	cellular detoxification of fluoride	BP
39180	GO:0140115	export across plasma membrane	BP
39181	GO:0140116	fluoride export across plasma membrane	BP
39182	GO:0140121	Lewy body formation	BP
39183	GO:0140122	regulation of Lewy body formation	BP
39184	GO:0140123	negative regulation of Lewy body formation	BP
39185	GO:0140124	positive regulation of Lewy body formation	BP
39186	GO:0140125	thiamine import across plasma membrane	BP
39187	GO:0140131	positive regulation of lymphocyte chemotaxis	BP
39188	GO:0140132	iron-sulfur cluster carrier activity	MF
39189	GO:0140133	negative regulation by symbiont of host cytokine secretion	BP
39190	GO:0140135	mechanosensitive cation channel activity	MF
39191	GO:0140140	mitochondrial guanine nucleotide transmembrane transport	BP
39192	GO:0140141	mitochondrial potassium ion transmembrane transport	BP
39193	GO:0140142	nucleocytoplasmic carrier activity	MF
39194	GO:0140145	copper ion export from vacuole	BP
39195	GO:0140146	calcium ion import into vacuole	BP
39196	GO:0140147	zinc ion export from vacuole	BP
39197	GO:0140157	ammonium import across plasma membrane	BP
39198	GO:0140159	borate export across plasma membrane	BP
39199	GO:0140161	monocarboxylate:sodium symporter activity	MF
39200	GO:0140164	Golgi transport complex binding	MF
39201	GO:0140192	regulation of adenylate cyclase-activating adrenergic receptor signaling pathway involved in heart process	BP
39202	GO:0140193	regulation of adenylate cyclase-inhibiting adrenergic receptor signaling pathway involved in heart process	BP
39203	GO:0140194	negative regulation of adenylate cyclase-inhibiting adrenergic receptor signaling pathway involved in heart process	BP
39204	GO:0140195	positive regulation of adenylate cyclase-inhibiting adrenergic receptor signaling pathway involved in heart process	BP
39205	GO:0140196	positive regulation of adenylate cyclase-activating adrenergic receptor signaling pathway involved in heart process	BP
39206	GO:0140199	negative regulation of adenylate cyclase-activating adrenergic receptor signaling pathway involved in heart process	BP
39207	GO:0140200	adenylate cyclase-activating adrenergic receptor signaling pathway involved in regulation of heart rate	BP
39208	GO:0140201	urea import across plasma membrane	BP
39209	GO:0140202	polyamine import across plasma membrane	BP
39210	GO:0140203	spermidine import across plasma membrane	BP
39211	GO:0140204	pyridoxal import across plasma membrane	BP
39212	GO:0140205	oligopeptide import across plasma membrane	BP
39213	GO:0140206	dipeptide import across plasma membrane	BP
39214	GO:0140207	tripeptide import across plasma membrane	BP
39215	GO:0140208	apoptotic process in response to mitochondrial fragmentation	BP
39216	GO:0140209	zinc ion import into endoplasmic reticulum	BP
39217	GO:0140210	protein transport along microtubule to kinetochore	BP
39218	GO:0140211	folic acid:proton symporter activity	MF
39219	GO:0140212	regulation of long-chain fatty acid import into cell	BP
39220	GO:0140213	negative regulation of long-chain fatty acid import into cell	BP
39221	GO:0140214	positive regulation of long-chain fatty acid import into cell	BP
39222	GO:0140215	regulation of D-aspartate import across plasma membrane	BP
39223	GO:0140216	negative regulation of D-aspartate import across plasma membrane	BP
39224	GO:0140217	positive regulation of D-aspartate import across plasma membrane	BP
39225	GO:0140220	pathogen-containing vacuole	CC
39226	GO:0140221	pathogen-containing vacuole membrane	CC
39227	GO:0140222	pathogen-containing vacuole lumen	CC
39228	GO:0140224	SLAC complex	CC
39229	GO:0140225	DNA topoisomerase I-TDRD3 complex	CC
39230	GO:0140226	RNA topoisomerase activity	MF
39231	GO:0140227	serotonin-gated cation-selective signaling pathway	BP
39232	GO:0140231	anterograde axonal transport of neurotransmitter receptor complex	BP
39233	GO:0140232	intracellular cAMP-activated cation channel activity involved in regulation of presynaptic membrane potential	MF
39234	GO:0140233	intracellular cAMP-activated cation channel activity involved in regulation of postsynaptic membrane potential	MF
39235	GO:0140235	RNA polyadenylation at postsynapse	BP
39236	GO:0140236	translation at presynapse	BP
39237	GO:0140237	translation at presynapse, modulating chemical synaptic transmission	BP
39238	GO:0140238	presynaptic endocytosis	BP
39239	GO:0140239	postsynaptic endocytosis	BP
39240	GO:0140240	perforant pathway to dendrate granule cell synapse	CC
39241	GO:0140241	translation at synapse	BP
39242	GO:0140242	translation at postsynapse	BP
39243	GO:0140243	regulation of translation at synapse	BP
39244	GO:0140244	regulation of translation at presynapse	BP
39245	GO:0140245	regulation of translation at postsynapse	BP
39246	GO:0140246	protein catabolic process at synapse	BP
39247	GO:0140247	protein catabolic process at presynapse	BP
39248	GO:0140249	protein catabolic process at postsynapse	BP
39249	GO:0140250	regulation protein catabolic process at synapse	BP
39250	GO:0140251	regulation protein catabolic process at presynapse	BP
39251	GO:0140252	regulation protein catabolic process at postsynapse	BP
39252	GO:0140253	cell-cell fusion	BP
39253	GO:0140255	regulation of cellular response to phosphate starvation	BP
39254	GO:0140256	negative regulation of cellular response to phosphate starvation	BP
39255	GO:0140259	PRC1 complex binding	MF
39256	GO:0140260	mitochondrial proton-transporting ATP synthase complex binding	MF
39257	GO:0140261	BCOR complex	CC
39258	GO:0140262	mRNA cap binding complex binding	MF
39259	GO:0150001	primary dendrite	CC
39260	GO:0150002	distal dendrite	CC
39261	GO:0150003	regulation of spontaneous synaptic transmission	BP
39262	GO:0150004	dendritic spine origin	CC
39263	GO:0150005	enzyme activator complex	CC
39264	GO:0150006	urease activator complex	CC
39265	GO:0150007	clathrin-dependent synaptic vesicle endocytosis	BP
39266	GO:0150008	bulk synaptic vesicle endocytosis	BP
39267	GO:0150011	regulation of neuron projection arborization	BP
39268	GO:0150012	positive regulation of neuron projection arborization	BP
39269	GO:0150013	negative regulation of neuron projection arborization	BP
39270	GO:0150014	apical distal dendrite	CC
39271	GO:0150015	apical proximal dendrite	CC
39272	GO:0150016	basal distal dendrite	CC
39273	GO:0150017	basal proximal dendrite	CC
39274	GO:0150018	basal dendrite development	BP
39275	GO:0150019	basal dendrite morphogenesis	BP
39276	GO:0150020	basal dendrite arborization	BP
39277	GO:0150021	apical dendrite morphogenesis	BP
39278	GO:0150022	apical dendrite development	BP
39279	GO:0150023	apical dendrite arborization	BP
39280	GO:0150024	oxidised low-density lipoprotein particle clearance	BP
39281	GO:0150025	oxidised low-density lipoprotein particle receptor activity	MF
39282	GO:0150031	regulation of protein localization to lysosome	BP
39283	GO:0150032	positive regulation of protein localization to lysosome	BP
39284	GO:0150033	negative regulation of protein localization to lysosome	BP
39285	GO:0150034	distal axon	CC
39286	GO:0150035	regulation of trans-synaptic signaling by BDNF, modulating synaptic transmission	BP
39287	GO:0150036	regulation of trans-synaptic signaling by endocannabinoid, modulating synaptic transmission	BP
39288	GO:0150037	regulation of calcium-dependent activation of synaptic vesicle fusion	BP
39289	GO:0150038	postsynaptic dense core vesicle exocytosis	BP
39290	GO:0150043	structural constituent of synapse-associated extracellular matrix	MF
39291	GO:0150044	regulation of postsynaptic dense core vesicle exocytosis	BP
39292	GO:0150045	regulation of synaptic signaling by nitric oxide	BP
39293	GO:0150047	G protein-coupled neurotransmitter receptor activity involved in regulation of presynaptic membrane potential	MF
39294	GO:0150048	cerebellar granule cell to Purkinje cell synapse	CC
39295	GO:0150050	postsynaptic septin cytoskeleton	CC
39296	GO:0150051	postsynaptic Golgi apparatus	CC
39297	GO:0150052	regulation of postsynapse assembly	BP
39298	GO:0150053	cerebellar climbing fiber to Purkinje cell synapse	CC
39299	GO:0150054	regulation of postsynaptic neurotransmitter receptor diffusion trapping	BP
39300	GO:0150056	amylin receptor complex 1	CC
39301	GO:0150057	amylin receptor complex 2	CC
39302	GO:0150058	amylin receptor complex 3	CC
39303	GO:0150059	amylin receptor 1 signaling pathway	BP
39304	GO:0150060	amylin receptor 2 signaling pathway	BP
39305	GO:0150061	amylin receptor 3 signaling pathway	BP
39306	GO:0150062	complement-mediated synapse pruning	BP
39307	GO:0150063	visual system development	BP
39308	GO:0150064	vertebrate eye-specific patterning	BP
39309	GO:0150065	regulation of deacetylase activity	BP
39310	GO:0150066	negative regulation of deacetylase activity	BP
39311	GO:0150067	regulation of tubulin deacetylase activity	BP
39312	GO:0150068	positive regulation of tubulin deacetylase activity	BP
39313	GO:0150069	negative regulation of tubulin deacetylase activity	BP
39314	GO:0150070	regulation of arginase activity	BP
39315	GO:0150071	negative regulation of arginase activity	BP
39316	GO:0150072	positive regulation of arginase activity	BP
39317	GO:0150073	regulation of protein-glutamine gamma-glutamyltransferase activity	BP
39318	GO:0150074	positive regulation of protein-glutamine gamma-glutamyltransferase activity	BP
39319	GO:0150075	negative regulation of protein-glutamine gamma-glutamyltransferase activity	BP
39320	GO:0150076	neuroinflammatory response	BP
39321	GO:0150077	regulation of neuroinflammatory response	BP
39322	GO:0150078	positive regulation of neuroinflammatory response	BP
39323	GO:0150079	negative regulation of neuroinflammatory response	BP
39324	GO:0150086	multiple synapse bouton	CC
39325	GO:0150087	multiple synapse bouton, contacting single dendrite	CC
39326	GO:0150088	multiple synapse bouton, contacting multiple dendrites	CC
39327	GO:0150089	multiple spine synapse organization	BP
39328	GO:0150090	multiple spine synapse organization, single dendrite	BP
39329	GO:0150091	multiple spine synapse organization, multiple dendrites	BP
39330	GO:0150092	regulation of synaptic scaling	BP
39331	GO:0150093	amyloid-beta clearance by transcytosis	BP
39332	GO:0150094	amyloid-beta clearance by cellular catabolic process	BP
39333	GO:0198738	cell-cell signaling by wnt	BP
39334	GO:1900000	regulation of anthocyanin catabolic process	BP
39335	GO:1900001	negative regulation of anthocyanin catabolic process	BP
39336	GO:1900002	positive regulation of anthocyanin catabolic process	BP
39337	GO:1900003	regulation of serine-type endopeptidase activity	BP
39338	GO:1900004	negative regulation of serine-type endopeptidase activity	BP
39339	GO:1900005	positive regulation of serine-type endopeptidase activity	BP
39340	GO:1900006	positive regulation of dendrite development	BP
39341	GO:1900007	regulation of extrachromosomal rDNA circle accumulation involved in replicative cell aging	BP
39342	GO:1900008	negative regulation of extrachromosomal rDNA circle accumulation involved in replicative cell aging	BP
39343	GO:1900009	positive regulation of extrachromosomal rDNA circle accumulation involved in replicative cell aging	BP
39344	GO:1900010	regulation of corticotropin-releasing hormone receptor activity	BP
39345	GO:1900011	negative regulation of corticotropin-releasing hormone receptor activity	BP
39346	GO:1900012	positive regulation of corticotropin-releasing hormone receptor activity	BP
39349	GO:1900015	regulation of cytokine production involved in inflammatory response	BP
39350	GO:1900016	negative regulation of cytokine production involved in inflammatory response	BP
39351	GO:1900017	positive regulation of cytokine production involved in inflammatory response	BP
39352	GO:1900018	phosphorylation of RNA polymerase II C-terminal domain serine 5 residues involved in recruitment of mRNA capping enzyme to RNA polymerase II holoenzyme complex	BP
39353	GO:1900019	regulation of protein kinase C activity	BP
39354	GO:1900020	positive regulation of protein kinase C activity	BP
39355	GO:1900022	regulation of D-erythro-sphingosine kinase activity	BP
39356	GO:1900023	positive regulation of D-erythro-sphingosine kinase activity	BP
39357	GO:1900024	regulation of substrate adhesion-dependent cell spreading	BP
39358	GO:1900025	negative regulation of substrate adhesion-dependent cell spreading	BP
39359	GO:1900026	positive regulation of substrate adhesion-dependent cell spreading	BP
39360	GO:1900027	regulation of ruffle assembly	BP
39361	GO:1900028	negative regulation of ruffle assembly	BP
39362	GO:1900029	positive regulation of ruffle assembly	BP
39363	GO:1900030	regulation of pectin biosynthetic process	BP
39365	GO:1900621	regulation of transcription from RNA polymerase II promoter by calcium-mediated signaling	BP
39366	GO:1900032	regulation of trichome patterning	BP
39367	GO:1900033	negative regulation of trichome patterning	BP
39368	GO:1900034	regulation of cellular response to heat	BP
39369	GO:1900035	negative regulation of cellular response to heat	BP
39370	GO:1900036	positive regulation of cellular response to heat	BP
39371	GO:1900037	regulation of cellular response to hypoxia	BP
39372	GO:1900038	negative regulation of cellular response to hypoxia	BP
39373	GO:1900039	positive regulation of cellular response to hypoxia	BP
39374	GO:1900040	regulation of interleukin-2 secretion	BP
39375	GO:1900041	negative regulation of interleukin-2 secretion	BP
39376	GO:1900042	positive regulation of interleukin-2 secretion	BP
39378	GO:1900044	regulation of protein K63-linked ubiquitination	BP
39379	GO:1900045	negative regulation of protein K63-linked ubiquitination	BP
39380	GO:1900046	regulation of hemostasis	BP
39381	GO:1900047	negative regulation of hemostasis	BP
39382	GO:1900048	positive regulation of hemostasis	BP
39383	GO:1900049	regulation of histone exchange	BP
39384	GO:1900050	negative regulation of histone exchange	BP
39385	GO:1900051	positive regulation of histone exchange	BP
39386	GO:1900052	regulation of retinoic acid biosynthetic process	BP
39387	GO:1900053	negative regulation of retinoic acid biosynthetic process	BP
39388	GO:1900054	positive regulation of retinoic acid biosynthetic process	BP
39389	GO:1900055	regulation of leaf senescence	BP
39390	GO:1900056	negative regulation of leaf senescence	BP
39391	GO:1900057	positive regulation of leaf senescence	BP
39392	GO:1900058	regulation of sulfate assimilation	BP
39393	GO:1900059	positive regulation of sulfate assimilation	BP
39394	GO:1900060	negative regulation of ceramide biosynthetic process	BP
39396	GO:1900622	positive regulation of transcription from RNA polymerase II promoter by calcium-mediated signaling	BP
39397	GO:1900062	regulation of replicative cell aging	BP
39398	GO:1900063	regulation of peroxisome organization	BP
39399	GO:1900064	positive regulation of peroxisome organization	BP
39400	GO:1900065	regulation of ethanol catabolic process	BP
39401	GO:1900066	positive regulation of ethanol catabolic process	BP
39402	GO:1900067	regulation of cellular response to alkaline pH	BP
39403	GO:1900068	negative regulation of cellular response to alkaline pH	BP
39404	GO:1900069	regulation of cellular hyperosmotic salinity response	BP
39405	GO:1900070	negative regulation of cellular hyperosmotic salinity response	BP
39406	GO:1900071	regulation of sulfite transport	BP
39407	GO:1900072	positive regulation of sulfite transport	BP
39408	GO:1900073	regulation of neuromuscular synaptic transmission	BP
39409	GO:1900074	negative regulation of neuromuscular synaptic transmission	BP
39410	GO:1900075	positive regulation of neuromuscular synaptic transmission	BP
39411	GO:1900076	regulation of cellular response to insulin stimulus	BP
39412	GO:1900077	negative regulation of cellular response to insulin stimulus	BP
39413	GO:1900078	positive regulation of cellular response to insulin stimulus	BP
39414	GO:1900079	regulation of arginine biosynthetic process	BP
39415	GO:1900080	positive regulation of arginine biosynthetic process	BP
39416	GO:1900081	regulation of arginine catabolic process	BP
39417	GO:1900082	negative regulation of arginine catabolic process	BP
39419	GO:1900084	regulation of peptidyl-tyrosine autophosphorylation	BP
39420	GO:1900085	negative regulation of peptidyl-tyrosine autophosphorylation	BP
39421	GO:1900086	positive regulation of peptidyl-tyrosine autophosphorylation	BP
39422	GO:1900087	positive regulation of G1/S transition of mitotic cell cycle	BP
39423	GO:1900088	regulation of inositol biosynthetic process	BP
39424	GO:1900089	negative regulation of inositol biosynthetic process	BP
39425	GO:1900090	positive regulation of inositol biosynthetic process	BP
39426	GO:1900091	regulation of raffinose biosynthetic process	BP
39427	GO:1900092	negative regulation of raffinose biosynthetic process	BP
39428	GO:1900093	positive regulation of raffinose biosynthetic process	BP
39429	GO:1900094	regulation of transcription from RNA polymerase II promoter involved in determination of left/right symmetry	BP
39430	GO:1900095	regulation of dosage compensation by inactivation of X chromosome	BP
39431	GO:1900096	negative regulation of dosage compensation by inactivation of X chromosome	BP
39432	GO:1900097	positive regulation of dosage compensation by inactivation of X chromosome	BP
39433	GO:1900098	regulation of plasma cell differentiation	BP
39434	GO:1900099	negative regulation of plasma cell differentiation	BP
39435	GO:1900100	positive regulation of plasma cell differentiation	BP
39436	GO:1900101	regulation of endoplasmic reticulum unfolded protein response	BP
39437	GO:1900102	negative regulation of endoplasmic reticulum unfolded protein response	BP
39438	GO:1900103	positive regulation of endoplasmic reticulum unfolded protein response	BP
39439	GO:1900104	regulation of hyaluranon cable assembly	BP
39440	GO:1900105	negative regulation of hyaluranon cable assembly	BP
39441	GO:1900106	positive regulation of hyaluranon cable assembly	BP
39442	GO:1900107	regulation of nodal signaling pathway	BP
39443	GO:1900108	negative regulation of nodal signaling pathway	BP
39444	GO:1900109	regulation of histone H3-K9 dimethylation	BP
39445	GO:1900110	negative regulation of histone H3-K9 dimethylation	BP
39446	GO:1900111	positive regulation of histone H3-K9 dimethylation	BP
39447	GO:1900112	regulation of histone H3-K9 trimethylation	BP
39448	GO:1900113	negative regulation of histone H3-K9 trimethylation	BP
39449	GO:1900114	positive regulation of histone H3-K9 trimethylation	BP
39450	GO:1900115	extracellular regulation of signal transduction	BP
39451	GO:1900116	extracellular negative regulation of signal transduction	BP
39452	GO:1900117	regulation of execution phase of apoptosis	BP
39453	GO:1900118	negative regulation of execution phase of apoptosis	BP
39454	GO:1900119	positive regulation of execution phase of apoptosis	BP
39455	GO:1900120	regulation of receptor binding	BP
39456	GO:1900121	negative regulation of receptor binding	BP
39457	GO:1900122	positive regulation of receptor binding	BP
39458	GO:1900123	regulation of nodal receptor complex assembly	BP
39459	GO:1900124	negative regulation of nodal receptor complex assembly	BP
39460	GO:1900125	regulation of hyaluronan biosynthetic process	BP
39461	GO:1900126	negative regulation of hyaluronan biosynthetic process	BP
39462	GO:1900127	positive regulation of hyaluronan biosynthetic process	BP
39463	GO:1900128	regulation of G-protein activated inward rectifier potassium channel activity	BP
39464	GO:1900129	positive regulation of G-protein activated inward rectifier potassium channel activity	BP
39465	GO:1900130	regulation of lipid binding	BP
39466	GO:1900131	negative regulation of lipid binding	BP
39467	GO:1900132	positive regulation of lipid binding	BP
39468	GO:1900133	regulation of renin secretion into blood stream	BP
39469	GO:1900134	negative regulation of renin secretion into blood stream	BP
39470	GO:1900135	positive regulation of renin secretion into blood stream	BP
39471	GO:1900136	regulation of chemokine activity	BP
39472	GO:1900137	negative regulation of chemokine activity	BP
39473	GO:1900138	negative regulation of phospholipase A2 activity	BP
39474	GO:1900139	negative regulation of arachidonic acid secretion	BP
39475	GO:1900140	regulation of seedling development	BP
39476	GO:1900141	regulation of oligodendrocyte apoptotic process	BP
39477	GO:1900142	negative regulation of oligodendrocyte apoptotic process	BP
39478	GO:1900143	positive regulation of oligodendrocyte apoptotic process	BP
39479	GO:1900144	positive regulation of BMP secretion	BP
39480	GO:1900145	regulation of nodal signaling pathway involved in determination of left/right asymmetry	BP
39481	GO:1900146	negative regulation of nodal signaling pathway involved in determination of left/right asymmetry	BP
39482	GO:1900147	regulation of Schwann cell migration	BP
39483	GO:1900148	negative regulation of Schwann cell migration	BP
39484	GO:1900149	positive regulation of Schwann cell migration	BP
39485	GO:1900150	regulation of defense response to fungus	BP
39486	GO:1900151	regulation of nuclear-transcribed mRNA catabolic process, deadenylation-dependent decay	BP
39487	GO:1900152	negative regulation of nuclear-transcribed mRNA catabolic process, deadenylation-dependent decay	BP
39488	GO:1900153	positive regulation of nuclear-transcribed mRNA catabolic process, deadenylation-dependent decay	BP
39489	GO:1900154	regulation of bone trabecula formation	BP
39490	GO:1900155	negative regulation of bone trabecula formation	BP
39491	GO:1900156	positive regulation of bone trabecula formation	BP
39492	GO:1900157	regulation of bone mineralization involved in bone maturation	BP
39493	GO:1900158	negative regulation of bone mineralization involved in bone maturation	BP
39494	GO:1900159	positive regulation of bone mineralization involved in bone maturation	BP
39495	GO:1900160	plastid DNA packaging	BP
39496	GO:1900161	regulation of phospholipid scramblase activity	BP
39497	GO:1900162	negative regulation of phospholipid scramblase activity	BP
39498	GO:1900163	positive regulation of phospholipid scramblase activity	BP
39499	GO:1900165	negative regulation of interleukin-6 secretion	BP
39500	GO:1900166	regulation of glial cell-derived neurotrophic factor secretion	BP
39501	GO:1900167	negative regulation of glial cell-derived neurotrophic factor secretion	BP
39502	GO:1900168	positive regulation of glial cell-derived neurotrophic factor secretion	BP
39503	GO:1900169	regulation of glucocorticoid mediated signaling pathway	BP
39504	GO:1900170	negative regulation of glucocorticoid mediated signaling pathway	BP
39505	GO:1900171	positive regulation of glucocorticoid mediated signaling pathway	BP
39506	GO:1900176	negative regulation of nodal signaling pathway involved in determination of lateral mesoderm left/right asymmetry	BP
39507	GO:1900177	regulation of aflatoxin biosynthetic process	BP
39508	GO:1900178	negative regulation of aflatoxin biosynthetic process	BP
39509	GO:1900179	positive regulation of aflatoxin biosynthetic process	BP
39510	GO:1900180	regulation of protein localization to nucleus	BP
39511	GO:1900181	negative regulation of protein localization to nucleus	BP
39512	GO:1900182	positive regulation of protein localization to nucleus	BP
39513	GO:1900183	regulation of xanthone-containing compound biosynthetic process	BP
39514	GO:1900184	negative regulation of xanthone-containing compound biosynthetic process	BP
39515	GO:1900185	positive regulation of xanthone-containing compound biosynthetic process	BP
39516	GO:1900186	negative regulation of clathrin-dependent endocytosis	BP
39517	GO:1900187	regulation of cell adhesion involved in single-species biofilm formation	BP
39518	GO:1900188	negative regulation of cell adhesion involved in single-species biofilm formation	BP
39519	GO:1900189	positive regulation of cell adhesion involved in single-species biofilm formation	BP
39520	GO:1900190	regulation of single-species biofilm formation	BP
39521	GO:1900191	negative regulation of single-species biofilm formation	BP
39522	GO:1900192	positive regulation of single-species biofilm formation	BP
39523	GO:1900193	regulation of oocyte maturation	BP
39524	GO:1900194	negative regulation of oocyte maturation	BP
39525	GO:1900195	positive regulation of oocyte maturation	BP
39526	GO:1900196	regulation of penicillin biosynthetic process	BP
39527	GO:1900197	negative regulation of penicillin biosynthetic process	BP
39528	GO:1900198	positive regulation of penicillin biosynthetic process	BP
39529	GO:1900199	positive regulation of protein export from nucleus during meiotic anaphase II	BP
39530	GO:1900200	mesenchymal cell apoptotic process involved in metanephros development	BP
39534	GO:1900204	apoptotic process involved in metanephric collecting duct development	BP
39535	GO:1900205	apoptotic process involved in metanephric nephron tubule development	BP
39536	GO:1900206	regulation of pronephric nephron tubule development	BP
39537	GO:1900207	negative regulation of pronephric nephron tubule development	BP
39538	GO:1900208	regulation of cardiolipin metabolic process	BP
39539	GO:1900209	negative regulation of cardiolipin metabolic process	BP
39540	GO:1900210	positive regulation of cardiolipin metabolic process	BP
39541	GO:1900211	regulation of mesenchymal cell apoptotic process involved in metanephros development	BP
39542	GO:1900212	negative regulation of mesenchymal cell apoptotic process involved in metanephros development	BP
39543	GO:1900213	positive regulation of mesenchymal cell apoptotic process involved in metanephros development	BP
39544	GO:1900214	regulation of apoptotic process involved in metanephric collecting duct development	BP
39545	GO:1900215	negative regulation of apoptotic process involved in metanephric collecting duct development	BP
39546	GO:1900216	positive regulation of apoptotic process involved in metanephric collecting duct development	BP
39547	GO:1900217	regulation of apoptotic process involved in metanephric nephron tubule development	BP
39548	GO:1900218	negative regulation of apoptotic process involved in metanephric nephron tubule development	BP
39549	GO:1900219	positive regulation of apoptotic process involved in metanephric nephron tubule development	BP
39550	GO:1900220	semaphorin-plexin signaling pathway involved in bone trabecula morphogenesis	BP
39551	GO:1900221	regulation of amyloid-beta clearance	BP
39552	GO:1900222	negative regulation of amyloid-beta clearance	BP
39553	GO:1900223	positive regulation of amyloid-beta clearance	BP
39554	GO:1900224	positive regulation of nodal signaling pathway involved in determination of lateral mesoderm left/right asymmetry	BP
39555	GO:1900225	regulation of NLRP3 inflammasome complex assembly	BP
39556	GO:1900226	negative regulation of NLRP3 inflammasome complex assembly	BP
39557	GO:1900227	positive regulation of NLRP3 inflammasome complex assembly	BP
39558	GO:1900228	regulation of single-species biofilm formation in or on host organism	BP
39559	GO:1900229	negative regulation of single-species biofilm formation in or on host organism	BP
39560	GO:1900230	positive regulation of single-species biofilm formation in or on host organism	BP
39561	GO:1900231	regulation of single-species biofilm formation on inanimate substrate	BP
39562	GO:1900232	negative regulation of single-species biofilm formation on inanimate substrate	BP
39563	GO:1900233	positive regulation of single-species biofilm formation on inanimate substrate	BP
39564	GO:1900234	regulation of Kit signaling pathway	BP
39565	GO:1900235	negative regulation of Kit signaling pathway	BP
39566	GO:1900236	positive regulation of Kit signaling pathway	BP
39567	GO:1900237	positive regulation of induction of conjugation with cellular fusion	BP
39568	GO:1900238	regulation of metanephric mesenchymal cell migration by platelet-derived growth factor receptor-beta signaling pathway	BP
39569	GO:1900239	regulation of phenotypic switching	BP
39570	GO:1900240	negative regulation of phenotypic switching	BP
39571	GO:1900241	positive regulation of phenotypic switching	BP
39572	GO:1900242	regulation of synaptic vesicle endocytosis	BP
39573	GO:1900243	negative regulation of synaptic vesicle endocytosis	BP
39574	GO:1900244	positive regulation of synaptic vesicle endocytosis	BP
39575	GO:1900245	positive regulation of MDA-5 signaling pathway	BP
39576	GO:1900246	positive regulation of RIG-I signaling pathway	BP
39577	GO:1900247	regulation of cytoplasmic translational elongation	BP
39578	GO:1900248	negative regulation of cytoplasmic translational elongation	BP
39579	GO:1900249	positive regulation of cytoplasmic translational elongation	BP
39580	GO:1900256	regulation of beta1-adrenergic receptor activity	BP
39581	GO:1900257	negative regulation of beta1-adrenergic receptor activity	BP
39582	GO:1900258	positive regulation of beta1-adrenergic receptor activity	BP
39583	GO:1900259	regulation of RNA-directed 5'-3' RNA polymerase activity	BP
39584	GO:1900260	negative regulation of RNA-directed 5'-3' RNA polymerase activity	BP
39585	GO:1900261	positive regulation of RNA-directed 5'-3' RNA polymerase activity	BP
39586	GO:1900262	regulation of DNA-directed DNA polymerase activity	BP
39587	GO:1900263	negative regulation of DNA-directed DNA polymerase activity	BP
39588	GO:1900264	positive regulation of DNA-directed DNA polymerase activity	BP
39589	GO:1900265	regulation of substance P receptor binding	BP
39590	GO:1900266	negative regulation of substance P receptor binding	BP
39591	GO:1900267	positive regulation of substance P receptor binding	BP
39592	GO:1900268	regulation of reverse transcription	BP
39593	GO:1900269	negative regulation of reverse transcription	BP
39594	GO:1900270	positive regulation of reverse transcription	BP
39595	GO:1900271	regulation of long-term synaptic potentiation	BP
39596	GO:1900272	negative regulation of long-term synaptic potentiation	BP
39597	GO:1900273	positive regulation of long-term synaptic potentiation	BP
39598	GO:1900274	regulation of phospholipase C activity	BP
39599	GO:1900275	negative regulation of phospholipase C activity	BP
39600	GO:1900276	regulation of proteinase activated receptor activity	BP
39601	GO:1900277	negative regulation of proteinase activated receptor activity	BP
39602	GO:1900278	positive regulation of proteinase activated receptor activity	BP
39603	GO:1900279	regulation of CD4-positive, alpha-beta T cell costimulation	BP
39604	GO:1900280	negative regulation of CD4-positive, alpha-beta T cell costimulation	BP
39605	GO:1900281	positive regulation of CD4-positive, alpha-beta T cell costimulation	BP
39606	GO:1900282	regulation of cellobiose catabolic process	BP
39607	GO:1900283	negative regulation of cellobiose catabolic process	BP
39608	GO:1900284	positive regulation of cellobiose catabolic process	BP
39609	GO:1900285	regulation of cellotriose transport	BP
39610	GO:1900286	negative regulation of cellotriose transport	BP
39611	GO:1900287	positive regulation of cellotriose transport	BP
39612	GO:1900288	regulation of coenzyme F420-dependent bicyclic nitroimidazole catabolic process	BP
39613	GO:1900289	negative regulation of coenzyme F420-dependent bicyclic nitroimidazole catabolic process	BP
39614	GO:1900290	positive regulation of coenzyme F420-dependent bicyclic nitroimidazole catabolic process	BP
39615	GO:1900291	regulation of galactotriose transport	BP
39616	GO:1900292	negative regulation of galactotriose transport	BP
39617	GO:1900293	positive regulation of galactotriose transport	BP
39618	GO:1900294	regulation of heptasaccharide transport	BP
39619	GO:1900295	negative regulation of heptasaccharide transport	BP
39620	GO:1900296	positive regulation of heptasaccharide transport	BP
39621	GO:1900297	regulation of hexasaccharide transport	BP
39622	GO:1900298	negative regulation of hexasaccharide transport	BP
39623	GO:1900299	positive regulation of hexasaccharide transport	BP
39624	GO:1900300	regulation of laminarabiose transport	BP
39625	GO:1900301	negative regulation of laminarabiose transport	BP
39626	GO:1900302	positive regulation of laminarabiose transport	BP
39627	GO:1900303	regulation of laminaritriose transport	BP
39628	GO:1900304	negative regulation of laminaritriose transport	BP
39629	GO:1900305	positive regulation of laminaritriose transport	BP
39630	GO:1900306	regulation of maltoheptaose transport	BP
39631	GO:1900307	negative regulation of maltoheptaose transport	BP
39632	GO:1900308	positive regulation of maltoheptaose transport	BP
39633	GO:1900309	regulation of maltoheptaose metabolic process	BP
39634	GO:1900310	negative regulation of maltoheptaose metabolic process	BP
39635	GO:1900311	positive regulation of maltoheptaose metabolic process	BP
39636	GO:1900312	regulation of maltohexaose transport	BP
39637	GO:1900313	negative regulation of maltohexaose transport	BP
39638	GO:1900314	positive regulation of maltohexaose transport	BP
39639	GO:1900315	regulation of maltopentaose transport	BP
39640	GO:1900316	negative regulation of maltopentaose transport	BP
39641	GO:1900317	positive regulation of maltopentaose transport	BP
39642	GO:1900318	regulation of methane biosynthetic process from dimethylamine	BP
39643	GO:1900319	negative regulation of methane biosynthetic process from dimethylamine	BP
39644	GO:1900320	positive regulation of methane biosynthetic process from dimethylamine	BP
39645	GO:1900321	regulation of maltotetraose transport	BP
39646	GO:1900322	negative regulation of maltotetraose transport	BP
39647	GO:1900323	positive regulation of maltotetraose transport	BP
39648	GO:1900324	regulation of maltotriulose transport	BP
39649	GO:1900325	negative regulation of maltotriulose transport	BP
39650	GO:1900326	positive regulation of maltotriulose transport	BP
39651	GO:1900327	regulation of mannotriose transport	BP
39652	GO:1900328	negative regulation of mannotriose transport	BP
39653	GO:1900329	positive regulation of mannotriose transport	BP
39654	GO:1900330	regulation of methane biosynthetic process from trimethylamine	BP
39655	GO:1900331	negative regulation of methane biosynthetic process from trimethylamine	BP
39656	GO:1900332	positive regulation of methane biosynthetic process from trimethylamine	BP
39657	GO:1900333	regulation of methane biosynthetic process from 3-(methylthio)propionic acid	BP
39658	GO:1900334	negative regulation of methane biosynthetic process from 3-(methylthio)propionic acid	BP
39659	GO:1900335	positive regulation of methane biosynthetic process from 3-(methylthio)propionic acid	BP
39660	GO:1900336	regulation of methane biosynthetic process from carbon monoxide	BP
39661	GO:1900337	negative regulation of methane biosynthetic process from carbon monoxide	BP
39662	GO:1900338	positive regulation of methane biosynthetic process from carbon monoxide	BP
39663	GO:1900339	regulation of methane biosynthetic process from formic acid	BP
39664	GO:1900340	negative regulation of methane biosynthetic process from formic acid	BP
39665	GO:1900341	positive regulation of methane biosynthetic process from formic acid	BP
39666	GO:1900342	regulation of methane biosynthetic process from dimethyl sulfide	BP
39667	GO:1900343	negative regulation of methane biosynthetic process from dimethyl sulfide	BP
39668	GO:1900344	positive regulation of methane biosynthetic process from dimethyl sulfide	BP
39669	GO:1900345	regulation of methane biosynthetic process from methanethiol	BP
39670	GO:1900346	negative regulation of methane biosynthetic process from methanethiol	BP
39671	GO:1900347	positive regulation of methane biosynthetic process from methanethiol	BP
39672	GO:1900348	regulation of methane biosynthetic process from methylamine	BP
39673	GO:1900349	negative regulation of methane biosynthetic process from methylamine	BP
39674	GO:1900350	positive regulation of methane biosynthetic process from methylamine	BP
39675	GO:1900351	regulation of methanofuran biosynthetic process	BP
39676	GO:1900352	negative regulation of methanofuran biosynthetic process	BP
39677	GO:1900353	positive regulation of methanofuran biosynthetic process	BP
39678	GO:1900354	regulation of methanofuran metabolic process	BP
39679	GO:1900355	negative regulation of methanofuran metabolic process	BP
39680	GO:1900356	positive regulation of methanofuran metabolic process	BP
39681	GO:1900357	regulation of nigerotriose transport	BP
39682	GO:1900358	negative regulation of nigerotriose transport	BP
39683	GO:1900359	positive regulation of nigerotriose transport	BP
39684	GO:1900360	regulation of pentasaccharide transport	BP
39685	GO:1900361	negative regulation of pentasaccharide transport	BP
39686	GO:1900362	positive regulation of pentasaccharide transport	BP
39687	GO:1900363	regulation of mRNA polyadenylation	BP
39688	GO:1900364	negative regulation of mRNA polyadenylation	BP
39689	GO:1900365	positive regulation of mRNA polyadenylation	BP
39690	GO:1900366	negative regulation of defense response to insect	BP
39691	GO:1900367	positive regulation of defense response to insect	BP
39692	GO:1900368	regulation of RNA interference	BP
39693	GO:1900369	negative regulation of RNA interference	BP
39694	GO:1900370	positive regulation of RNA interference	BP
39695	GO:1900371	regulation of purine nucleotide biosynthetic process	BP
39696	GO:1900372	negative regulation of purine nucleotide biosynthetic process	BP
39697	GO:1900373	positive regulation of purine nucleotide biosynthetic process	BP
39698	GO:1900374	positive regulation of mating type switching by regulation of transcription from RNA polymerase II promoter	BP
39699	GO:1900375	positive regulation of inositol biosynthetic process by positive regulation of transcription from RNA polymerase II promoter	BP
39700	GO:1900376	regulation of secondary metabolite biosynthetic process	BP
39701	GO:1900377	negative regulation of secondary metabolite biosynthetic process	BP
39702	GO:1900378	positive regulation of secondary metabolite biosynthetic process	BP
39703	GO:1900379	regulation of asperthecin biosynthetic process	BP
39704	GO:1900380	negative regulation of asperthecin biosynthetic process	BP
39705	GO:1900381	positive regulation of asperthecin biosynthetic process	BP
39706	GO:1900382	regulation of thiamine biosynthetic process by regulation of transcription from RNA polymerase II promoter	BP
39707	GO:1900383	regulation of synaptic plasticity by receptor localization to synapse	BP
39708	GO:1900384	regulation of flavonol biosynthetic process	BP
39709	GO:1900385	negative regulation of flavonol biosynthetic process	BP
39710	GO:1900386	positive regulation of flavonol biosynthetic process	BP
39711	GO:1900387	negative regulation of cell-cell adhesion by negative regulation of transcription from RNA polymerase II promoter	BP
39713	GO:1900389	regulation of glucose import by regulation of transcription from RNA polymerase II promoter	BP
39714	GO:1900390	regulation of iron ion import	BP
39716	GO:1900392	regulation of transport by negative regulation of transcription from RNA polymerase II promoter	BP
39717	GO:1900393	regulation of iron ion transport by regulation of transcription from RNA polymerase II promoter	BP
39718	GO:1900394	regulation of kojic acid biosynthetic process	BP
39719	GO:1900395	negative regulation of kojic acid biosynthetic process	BP
39720	GO:1900396	positive regulation of kojic acid biosynthetic process	BP
39721	GO:1900397	regulation of pyrimidine nucleotide biosynthetic process	BP
39722	GO:1900398	negative regulation of pyrimidine nucleotide biosynthetic process	BP
39723	GO:1900399	positive regulation of pyrimidine nucleotide biosynthetic process	BP
39724	GO:1900400	regulation of iron ion import by regulation of transcription from RNA polymerase II promoter	BP
39725	GO:1900402	regulation of carbohydrate metabolic process by regulation of transcription from RNA polymerase II promoter	BP
39726	GO:1900403	negative regulation of cellular amino acid biosynthetic process by negative regulation of transcription from RNA polymerase II promoter	BP
39727	GO:1900404	positive regulation of DNA repair by positive regulation of transcription from RNA polymerase II promoter	BP
39729	GO:1900406	regulation of conjugation with cellular fusion by regulation of transcription from RNA polymerase II promoter	BP
39730	GO:1900407	regulation of cellular response to oxidative stress	BP
39731	GO:1900408	negative regulation of cellular response to oxidative stress	BP
39732	GO:1900409	positive regulation of cellular response to oxidative stress	BP
39736	GO:1900413	positive regulation of phospholipid biosynthetic process by positive regulation of transcription from RNA polymerase II promoter	BP
39738	GO:1900415	regulation of fungal-type cell wall biogenesis by regulation of transcription from RNA polymerase II promoter	BP
39739	GO:1900416	regulation of 4,6-pyruvylated galactose residue biosynthetic process by regulation of transcription from RNA polymerase II promoter	BP
39741	GO:1900418	positive regulation of purine nucleotide biosynthetic process by positive regulation of transcription from RNA polymerase II promoter	BP
39742	GO:1900419	regulation of cellular alcohol catabolic process	BP
39743	GO:1900420	negative regulation of cellular alcohol catabolic process	BP
39744	GO:1900421	positive regulation of cellular alcohol catabolic process	BP
39745	GO:1900422	positive regulation of cellular alcohol catabolic process by positive regulation of transcription from RNA polymerase II promoter	BP
39746	GO:1900423	positive regulation of mating type switching by positive regulation of transcription from RNA polymerase II promoter	BP
39747	GO:1900424	regulation of defense response to bacterium	BP
39748	GO:1900425	negative regulation of defense response to bacterium	BP
39749	GO:1900426	positive regulation of defense response to bacterium	BP
39750	GO:1900427	regulation of cellular response to oxidative stress by regulation of transcription from RNA polymerase II promoter	BP
39751	GO:1900428	regulation of filamentous growth of a population of unicellular organisms	BP
39752	GO:1900429	negative regulation of filamentous growth of a population of unicellular organisms	BP
39753	GO:1900430	positive regulation of filamentous growth of a population of unicellular organisms	BP
39754	GO:1900431	regulation of filamentous growth of a population of unicellular organisms in response to heat	BP
39755	GO:1900432	negative regulation of filamentous growth of a population of unicellular organisms in response to heat	BP
39756	GO:1900433	positive regulation of filamentous growth of a population of unicellular organisms in response to heat	BP
39757	GO:1900434	regulation of filamentous growth of a population of unicellular organisms in response to starvation	BP
39758	GO:1900435	negative regulation of filamentous growth of a population of unicellular organisms in response to starvation	BP
39759	GO:1900436	positive regulation of filamentous growth of a population of unicellular organisms in response to starvation	BP
39760	GO:1900437	regulation of filamentous growth of a population of unicellular organisms in response to chemical stimulus	BP
39761	GO:1900438	negative regulation of filamentous growth of a population of unicellular organisms in response to chemical stimulus	BP
39762	GO:1900439	positive regulation of filamentous growth of a population of unicellular organisms in response to chemical stimulus	BP
39763	GO:1900440	regulation of filamentous growth of a population of unicellular organisms in response to neutral pH	BP
39764	GO:1900441	negative regulation of filamentous growth of a population of unicellular organisms in response to neutral pH	BP
39765	GO:1900442	positive regulation of filamentous growth of a population of unicellular organisms in response to neutral pH	BP
39766	GO:1900443	regulation of filamentous growth of a population of unicellular organisms in response to biotic stimulus	BP
39767	GO:1900444	negative regulation of filamentous growth of a population of unicellular organisms in response to biotic stimulus	BP
39768	GO:1900445	positive regulation of filamentous growth of a population of unicellular organisms in response to biotic stimulus	BP
39770	GO:1900447	regulation of cell morphogenesis involved in phenotypic switching	BP
39771	GO:1900448	regulation of pyrimidine nucleotide biosynthetic process by positive regulation of transcription from RNA polymerase II promoter	BP
39772	GO:1900449	regulation of glutamate receptor signaling pathway	BP
39773	GO:1900450	negative regulation of glutamate receptor signaling pathway	BP
39774	GO:1900451	positive regulation of glutamate receptor signaling pathway	BP
39775	GO:1900452	regulation of long-term synaptic depression	BP
39776	GO:1900453	negative regulation of long-term synaptic depression	BP
39777	GO:1900454	positive regulation of long-term synaptic depression	BP
39778	GO:1900455	regulation of flocculation via cell wall protein-carbohydrate interaction	BP
39780	GO:1900457	regulation of brassinosteroid mediated signaling pathway	BP
39781	GO:1900458	negative regulation of brassinosteroid mediated signaling pathway	BP
39782	GO:1900459	positive regulation of brassinosteroid mediated signaling pathway	BP
39783	GO:1900460	negative regulation of invasive growth in response to glucose limitation by negative regulation of transcription from RNA polymerase II promoter	BP
39784	GO:1900461	positive regulation of pseudohyphal growth by positive regulation of transcription from RNA polymerase II promoter	BP
39785	GO:1900462	negative regulation of pseudohyphal growth by negative regulation of transcription from RNA polymerase II promoter	BP
39786	GO:1900463	negative regulation of cellular response to alkaline pH by negative regulation of transcription from RNA polymerase II promoter	BP
39787	GO:1900464	negative regulation of cellular hyperosmotic salinity response by negative regulation of transcription from RNA polymerase II promoter	BP
39788	GO:1900465	negative regulation of arginine catabolic process by negative regulation of transcription from RNA polymerase II promoter	BP
39789	GO:1900466	positive regulation of arginine biosynthetic process by positive regulation of transcription from RNA polymerase II promoter	BP
39791	GO:1900468	regulation of phosphatidylserine biosynthetic process	BP
39792	GO:1900469	negative regulation of phosphatidylserine biosynthetic process	BP
39793	GO:1900470	positive regulation of phosphatidylserine biosynthetic process	BP
39794	GO:1900471	negative regulation of inositol biosynthetic process by negative regulation of transcription from RNA polymerase II promoter	BP
39795	GO:1900472	positive regulation of phosphatidylcholine biosynthetic process by positive regulation of transcription from RNA polymerase II promoter	BP
39796	GO:1900473	negative regulation of phosphatidylcholine biosynthetic process by negative regulation of transcription from RNA polymerase II promoter	BP
39797	GO:1900474	negative regulation of mating type switching by negative regulation of transcription from RNA polymerase II promoter	BP
39798	GO:1900477	negative regulation of G1/S transition of mitotic cell cycle by negative regulation of transcription from RNA polymerase II promoter	BP
39799	GO:1900478	positive regulation of sulfate assimilation by positive regulation of transcription from RNA polymerase II promoter	BP
39800	GO:1900479	positive regulation of flocculation via cell wall protein-carbohydrate interaction	BP
39801	GO:1900480	regulation of diacylglycerol biosynthetic process	BP
39802	GO:1900481	negative regulation of diacylglycerol biosynthetic process	BP
39803	GO:1900482	positive regulation of diacylglycerol biosynthetic process	BP
39804	GO:1900483	regulation of protein targeting to vacuolar membrane	BP
39805	GO:1900484	negative regulation of protein targeting to vacuolar membrane	BP
39806	GO:1900485	positive regulation of protein targeting to vacuolar membrane	BP
39807	GO:1900486	positive regulation of isopentenyl diphosphate biosynthetic process, mevalonate pathway	BP
39808	GO:1900487	regulation of [2Fe-2S] cluster assembly	BP
39809	GO:1900488	negative regulation of [2Fe-2S] cluster assembly	BP
39810	GO:1900489	positive regulation of [2Fe-2S] cluster assembly	BP
39811	GO:1900490	positive regulation of hydroxymethylglutaryl-CoA reductase (NADPH) activity	BP
39812	GO:1900491	regulation of [4Fe-4S] cluster assembly	BP
39813	GO:1900492	negative regulation of [4Fe-4S] cluster assembly	BP
39814	GO:1900493	positive regulation of [4Fe-4S] cluster assembly	BP
39815	GO:1900494	regulation of butyryl-CoA biosynthetic process from acetyl-CoA	BP
39816	GO:1900495	negative regulation of butyryl-CoA biosynthetic process from acetyl-CoA	BP
39817	GO:1900496	positive regulation of butyryl-CoA biosynthetic process from acetyl-CoA	BP
39818	GO:1900497	regulation of butyryl-CoA catabolic process to butanol	BP
39819	GO:1900498	negative regulation of butyryl-CoA catabolic process to butanol	BP
39820	GO:1900499	positive regulation of butyryl-CoA catabolic process to butanol	BP
39821	GO:1900500	regulation of butyryl-CoA catabolic process to butyrate	BP
39822	GO:1900501	negative regulation of butyryl-CoA catabolic process to butyrate	BP
39823	GO:1900502	positive regulation of butyryl-CoA catabolic process to butyrate	BP
39824	GO:1900503	regulation of cellulosome assembly	BP
39825	GO:1900504	negative regulation of cellulosome assembly	BP
39826	GO:1900505	positive regulation of cellulosome assembly	BP
39827	GO:1900506	regulation of iron-sulfur-molybdenum cofactor assembly	BP
39828	GO:1900507	negative regulation of iron-sulfur-molybdenum cofactor assembly	BP
39829	GO:1900508	positive regulation of iron-sulfur-molybdenum cofactor assembly	BP
39830	GO:1900509	regulation of pentose catabolic process to ethanol	BP
39831	GO:1900510	negative regulation of pentose catabolic process to ethanol	BP
39832	GO:1900511	positive regulation of pentose catabolic process to ethanol	BP
39833	GO:1900512	regulation of starch utilization system complex assembly	BP
39834	GO:1900513	negative regulation of starch utilization system complex assembly	BP
39835	GO:1900514	positive regulation of starch utilization system complex assembly	BP
39836	GO:1900515	regulation of xylose catabolic process to ethanol	BP
39837	GO:1900516	negative regulation of xylose catabolic process to ethanol	BP
39838	GO:1900517	positive regulation of xylose catabolic process to ethanol	BP
39839	GO:1900518	regulation of response to pullulan	BP
39840	GO:1900519	negative regulation of response to pullulan	BP
39841	GO:1900520	positive regulation of response to pullulan	BP
39842	GO:1900521	regulation of response to amylopectin	BP
39843	GO:1900522	negative regulation of response to amylopectin	BP
39844	GO:1900523	positive regulation of response to amylopectin	BP
39845	GO:1900524	positive regulation of flocculation via cell wall protein-carbohydrate interaction by positive regulation of transcription from RNA polymerase II promoter	BP
39846	GO:1900525	positive regulation of phosphatidylserine biosynthetic process by positive regulation of transcription from RNA polymerase II promoter	BP
39847	GO:1900526	negative regulation of phosphatidylserine biosynthetic process by negative regulation of transcription from RNA polymerase II promoter	BP
39854	GO:1900533	palmitic acid metabolic process	BP
39855	GO:1900534	palmitic acid catabolic process	BP
39856	GO:1900535	palmitic acid biosynthetic process	BP
39860	GO:1900539	fumonisin metabolic process	BP
39861	GO:1900540	fumonisin catabolic process	BP
39862	GO:1900541	fumonisin biosynthetic process	BP
39863	GO:1900542	regulation of purine nucleotide metabolic process	BP
39864	GO:1900543	negative regulation of purine nucleotide metabolic process	BP
39865	GO:1900544	positive regulation of purine nucleotide metabolic process	BP
39866	GO:1900545	regulation of phenotypic switching by regulation of transcription from RNA polymerase II promoter	BP
39867	GO:1900546	positive regulation of phenotypic switching by regulation of transcription from RNA polymerase II promoter	BP
39868	GO:1900547	negative regulation of phenotypic switching by regulation of transcription from RNA polymerase II promoter	BP
39869	GO:1900548	heme b catabolic process	BP
39870	GO:1900549	N',N'',N'''-triacetylfusarinine C metabolic process	BP
39871	GO:1900550	N',N'',N'''-triacetylfusarinine C catabolic process	BP
39872	GO:1900551	N',N'',N'''-triacetylfusarinine C biosynthetic process	BP
39873	GO:1900552	asperfuranone metabolic process	BP
39874	GO:1900553	asperfuranone catabolic process	BP
39875	GO:1900554	asperfuranone biosynthetic process	BP
39876	GO:1900555	emericellamide metabolic process	BP
39877	GO:1900556	emericellamide catabolic process	BP
39878	GO:1900557	emericellamide biosynthetic process	BP
39879	GO:1900558	austinol metabolic process	BP
39880	GO:1900559	austinol catabolic process	BP
39881	GO:1900560	austinol biosynthetic process	BP
39882	GO:1900561	dehydroaustinol metabolic process	BP
39883	GO:1900562	dehydroaustinol catabolic process	BP
39884	GO:1900563	dehydroaustinol biosynthetic process	BP
39885	GO:1900564	chanoclavine-I metabolic process	BP
39886	GO:1900565	chanoclavine-I catabolic process	BP
39887	GO:1900566	chanoclavine-I biosynthetic process	BP
39888	GO:1900567	chanoclavine-I aldehyde metabolic process	BP
39889	GO:1900568	chanoclavine-I aldehyde catabolic process	BP
39890	GO:1900569	chanoclavine-I aldehyde biosynthetic process	BP
39891	GO:1900570	diorcinol metabolic process	BP
39892	GO:1900571	diorcinol catabolic process	BP
39893	GO:1900572	diorcinol biosynthetic process	BP
39894	GO:1900573	emodin metabolic process	BP
39895	GO:1900574	emodin catabolic process	BP
39896	GO:1900575	emodin biosynthetic process	BP
39897	GO:1900576	gerfelin metabolic process	BP
39898	GO:1900577	gerfelin catabolic process	BP
39899	GO:1900578	gerfelin biosynthetic process	BP
39900	GO:1900579	(17Z)-protosta-17(20),24-dien-3beta-ol metabolic process	BP
39901	GO:1900580	(17Z)-protosta-17(20),24-dien-3beta-ol catabolic process	BP
39902	GO:1900581	(17Z)-protosta-17(20),24-dien-3beta-ol biosynthetic process	BP
39903	GO:1900582	o-orsellinic acid metabolic process	BP
39904	GO:1900583	o-orsellinic acid catabolic process	BP
39905	GO:1900584	o-orsellinic acid biosynthetic process	BP
39906	GO:1900585	arugosin metabolic process	BP
39907	GO:1900586	arugosin catabolic process	BP
39908	GO:1900587	arugosin biosynthetic process	BP
39909	GO:1900588	violaceol I metabolic process	BP
39910	GO:1900589	violaceol I catabolic process	BP
39911	GO:1900590	violaceol I biosynthetic process	BP
39912	GO:1900591	violaceol II metabolic process	BP
39913	GO:1900592	violaceol II catabolic process	BP
39914	GO:1900593	violaceol II biosynthetic process	BP
39915	GO:1900594	(+)-kotanin metabolic process	BP
39916	GO:1900595	(+)-kotanin catabolic process	BP
39917	GO:1900596	(+)-kotanin biosynthetic process	BP
39918	GO:1900597	demethylkotanin metabolic process	BP
39919	GO:1900598	demethylkotanin catabolic process	BP
39920	GO:1900599	demethylkotanin biosynthetic process	BP
39921	GO:1900600	endocrocin metabolic process	BP
39922	GO:1900601	endocrocin catabolic process	BP
39923	GO:1900602	endocrocin biosynthetic process	BP
39924	GO:1900603	tensidol A metabolic process	BP
39925	GO:1900604	tensidol A catabolic process	BP
39926	GO:1900605	tensidol A biosynthetic process	BP
39927	GO:1900606	tensidol B metabolic process	BP
39928	GO:1900607	tensidol B catabolic process	BP
39929	GO:1900608	tensidol B biosynthetic process	BP
39930	GO:1900609	F-9775A metabolic process	BP
39931	GO:1900610	F-9775A catabolic process	BP
39932	GO:1900611	F-9775A biosynthetic process	BP
39933	GO:1900612	F-9775B metabolic process	BP
39934	GO:1900613	F-9775B catabolic process	BP
39935	GO:1900614	F-9775B biosynthetic process	BP
39936	GO:1900615	emericellamide A metabolic process	BP
39937	GO:1900616	emericellamide A catabolic process	BP
39938	GO:1900617	emericellamide A biosynthetic process	BP
39939	GO:1900618	regulation of shoot system morphogenesis	BP
39940	GO:1900623	regulation of monocyte aggregation	BP
39941	GO:1900624	negative regulation of monocyte aggregation	BP
39942	GO:1900625	positive regulation of monocyte aggregation	BP
39943	GO:1900626	regulation of arugosin biosynthetic process	BP
39944	GO:1900627	negative regulation of arugosin biosynthetic process	BP
39945	GO:1900628	positive regulation of arugosin biosynthetic process	BP
39946	GO:1900629	methanophenazine metabolic process	BP
39947	GO:1900630	methanophenazine biosynthetic process	BP
39948	GO:1900631	tridecane metabolic process	BP
39949	GO:1900632	tridecane biosynthetic process	BP
39950	GO:1900633	pentadecane metabolic process	BP
39951	GO:1900634	pentadecane biosynthetic process	BP
39952	GO:1900635	heptadecane metabolic process	BP
39953	GO:1900636	heptadecane biosynthetic process	BP
39954	GO:1900637	regulation of asperfuranone biosynthetic process	BP
39955	GO:1900638	negative regulation of asperfuranone biosynthetic process	BP
39956	GO:1900639	positive regulation of asperfuranone biosynthetic process	BP
39957	GO:1900640	regulation of austinol biosynthetic process	BP
39958	GO:1900641	negative regulation of austinol biosynthetic process	BP
39959	GO:1900642	positive regulation of austinol biosynthetic process	BP
39960	GO:1900643	regulation of chanoclavine-I biosynthetic process	BP
39961	GO:1900644	negative regulation of chanoclavine-I biosynthetic process	BP
39962	GO:1900645	positive regulation of chanoclavine-I biosynthetic process	BP
39963	GO:1900646	regulation of chanoclavine-I aldehyde biosynthetic process	BP
39964	GO:1900647	negative regulation of chanoclavine-I aldehyde biosynthetic process	BP
39965	GO:1900648	positive regulation of chanoclavine-I aldehyde biosynthetic process	BP
39966	GO:1900649	regulation of dehydroaustinol biosynthetic process	BP
39967	GO:1900650	negative regulation of dehydroaustinol biosynthetic process	BP
39968	GO:1900651	positive regulation of dehydroaustinol biosynthetic process	BP
39969	GO:1900652	regulation of demethylkotanin biosynthetic process	BP
39970	GO:1900653	negative regulation of demethylkotanin biosynthetic process	BP
39971	GO:1900654	positive regulation of demethylkotanin biosynthetic process	BP
39972	GO:1900655	regulation of diorcinol biosynthetic process	BP
39973	GO:1900656	negative regulation of diorcinol biosynthetic process	BP
39974	GO:1900657	positive regulation of diorcinol biosynthetic process	BP
39975	GO:1900658	regulation of emericellamide biosynthetic process	BP
39976	GO:1900659	negative regulation of emericellamide biosynthetic process	BP
39977	GO:1900660	positive regulation of emericellamide biosynthetic process	BP
39978	GO:1900661	regulation of emericellamide A biosynthetic process	BP
39979	GO:1900662	negative regulation of emericellamide A biosynthetic process	BP
39980	GO:1900663	positive regulation of emericellamide A biosynthetic process	BP
39981	GO:1900664	regulation of emodin biosynthetic process	BP
39982	GO:1900665	negative regulation of emodin biosynthetic process	BP
39983	GO:1900666	positive regulation of emodin biosynthetic process	BP
39984	GO:1900667	regulation of endocrocin biosynthetic process	BP
39985	GO:1900668	negative regulation of endocrocin biosynthetic process	BP
39986	GO:1900669	positive regulation of endocrocin biosynthetic process	BP
39987	GO:1900670	regulation of F-9775A biosynthetic process	BP
39988	GO:1900671	negative regulation of F-9775A biosynthetic process	BP
39989	GO:1900672	positive regulation of F-9775A biosynthetic process	BP
39990	GO:1900673	olefin metabolic process	BP
39991	GO:1900674	olefin biosynthetic process	BP
39992	GO:1900675	regulation of F-9775B biosynthetic process	BP
39993	GO:1900676	negative regulation of F-9775B biosynthetic process	BP
39994	GO:1900677	positive regulation of F-9775B biosynthetic process	BP
39995	GO:1900678	regulation of ferricrocin biosynthetic process	BP
39996	GO:1900679	negative regulation of ferricrocin biosynthetic process	BP
39997	GO:1900680	positive regulation of ferricrocin biosynthetic process	BP
39998	GO:1900681	octadecene metabolic process	BP
39999	GO:1900682	octadecene biosynthetic process	BP
40000	GO:1900683	regulation of fumonisin biosynthetic process	BP
40001	GO:1900684	negative regulation of fumonisin biosynthetic process	BP
40002	GO:1900685	positive regulation of fumonisin biosynthetic process	BP
40003	GO:1900686	regulation of gerfelin biosynthetic process	BP
40004	GO:1900687	negative regulation of gerfelin biosynthetic process	BP
40005	GO:1900688	positive regulation of gerfelin biosynthetic process	BP
40006	GO:1900689	regulation of gliotoxin biosynthetic process	BP
40007	GO:1900690	negative regulation of gliotoxin biosynthetic process	BP
40008	GO:1900691	positive regulation of gliotoxin biosynthetic process	BP
40009	GO:1900692	regulation of (+)-kotanin biosynthetic process	BP
40010	GO:1900693	negative regulation of (+)-kotanin biosynthetic process	BP
40011	GO:1900694	positive regulation of (+)-kotanin biosynthetic process	BP
40012	GO:1900695	regulation of N',N'',N'''-triacetylfusarinine C biosynthetic process	BP
40013	GO:1900696	negative regulation of N',N'',N'''-triacetylfusarinine C biosynthetic process	BP
40014	GO:1900697	positive regulation of N',N'',N'''-triacetylfusarinine C biosynthetic process	BP
40015	GO:1900698	regulation of o-orsellinic acid biosynthetic process	BP
40016	GO:1900699	negative regulation of o-orsellinic acid biosynthetic process	BP
40017	GO:1900700	positive regulation of o-orsellinic acid biosynthetic process	BP
40018	GO:1900701	regulation of orcinol biosynthetic process	BP
40019	GO:1900702	negative regulation of orcinol biosynthetic process	BP
40020	GO:1900703	positive regulation of orcinol biosynthetic process	BP
40021	GO:1900704	regulation of siderophore biosynthetic process	BP
40022	GO:1900705	negative regulation of siderophore biosynthetic process	BP
40023	GO:1900706	positive regulation of siderophore biosynthetic process	BP
40024	GO:1900707	regulation of tensidol A biosynthetic process	BP
40025	GO:1900708	negative regulation of tensidol A biosynthetic process	BP
40026	GO:1900709	positive regulation of tensidol A biosynthetic process	BP
40027	GO:1900710	regulation of tensidol B biosynthetic process	BP
40028	GO:1900711	negative regulation of tensidol B biosynthetic process	BP
40029	GO:1900712	positive regulation of tensidol B biosynthetic process	BP
40030	GO:1900713	regulation of violaceol I biosynthetic process	BP
40031	GO:1900714	negative regulation of violaceol I biosynthetic process	BP
40032	GO:1900715	positive regulation of violaceol I biosynthetic process	BP
40033	GO:1900716	regulation of violaceol II biosynthetic process	BP
40034	GO:1900717	negative regulation of violaceol II biosynthetic process	BP
40035	GO:1900718	positive regulation of violaceol II biosynthetic process	BP
40036	GO:1900719	regulation of uterine smooth muscle relaxation	BP
40037	GO:1900720	negative regulation of uterine smooth muscle relaxation	BP
40038	GO:1900721	positive regulation of uterine smooth muscle relaxation	BP
40039	GO:1900722	regulation of protein adenylylation	BP
40040	GO:1900723	negative regulation of protein adenylylation	BP
40041	GO:1900724	positive regulation of protein adenylylation	BP
40042	GO:1900725	osmoregulated periplasmic glucan metabolic process	BP
40043	GO:1900726	osmoregulated periplasmic glucan catabolic process	BP
40044	GO:1900727	osmoregulated periplasmic glucan biosynthetic process	BP
40045	GO:1900728	cardiac neural crest cell delamination involved in outflow tract morphogenesis	BP
40046	GO:1900729	regulation of adenylate cyclase-inhibiting opioid receptor signaling pathway	BP
40047	GO:1900730	negative regulation of adenylate cyclase-inhibiting opioid receptor signaling pathway	BP
40048	GO:1900731	positive regulation of adenylate cyclase-inhibiting opioid receptor signaling pathway	BP
40049	GO:1900732	regulation of polyketide biosynthetic process	BP
40050	GO:1900733	negative regulation of polyketide biosynthetic process	BP
40051	GO:1900734	positive regulation of polyketide biosynthetic process	BP
40052	GO:1900735	positive regulation of flocculation	BP
40053	GO:1900736	regulation of phospholipase C-activating G protein-coupled receptor signaling pathway	BP
40054	GO:1900737	negative regulation of phospholipase C-activating G protein-coupled receptor signaling pathway	BP
40055	GO:1900738	positive regulation of phospholipase C-activating G protein-coupled receptor signaling pathway	BP
40056	GO:1900739	regulation of protein insertion into mitochondrial membrane involved in apoptotic signaling pathway	BP
40057	GO:1900740	positive regulation of protein insertion into mitochondrial membrane involved in apoptotic signaling pathway	BP
40058	GO:1900741	regulation of filamentous growth of a population of unicellular organisms in response to pH	BP
40059	GO:1900742	negative regulation of filamentous growth of a population of unicellular organisms in response to pH	BP
40060	GO:1900743	positive regulation of filamentous growth of a population of unicellular organisms in response to pH	BP
40061	GO:1900744	regulation of p38MAPK cascade	BP
40062	GO:1900745	positive regulation of p38MAPK cascade	BP
40063	GO:1900746	regulation of vascular endothelial growth factor signaling pathway	BP
40064	GO:1900747	negative regulation of vascular endothelial growth factor signaling pathway	BP
40065	GO:1900748	positive regulation of vascular endothelial growth factor signaling pathway	BP
40066	GO:1900749	(R)-carnitine transport	BP
40067	GO:1900750	oligopeptide binding	MF
40068	GO:1900751	4-(trimethylammonio)butanoate transport	BP
40069	GO:1900752	malonic acid transport	BP
40070	GO:1900753	doxorubicin transport	BP
40071	GO:1900754	4-hydroxyphenylacetate transport	BP
40072	GO:1900756	protein processing in phagocytic vesicle	BP
40073	GO:1900757	regulation of D-amino-acid oxidase activity	BP
40074	GO:1900758	negative regulation of D-amino-acid oxidase activity	BP
40075	GO:1900759	positive regulation of D-amino-acid oxidase activity	BP
40076	GO:1900760	negative regulation of sterigmatocystin biosynthetic process	BP
40077	GO:1900761	averantin metabolic process	BP
40078	GO:1900762	averantin catabolic process	BP
40079	GO:1900763	averantin biosynthetic process	BP
40080	GO:1900764	emericellin metabolic process	BP
40081	GO:1900765	emericellin catabolic process	BP
40082	GO:1900766	emericellin biosynthetic process	BP
40083	GO:1900767	fonsecin metabolic process	BP
40084	GO:1900768	fonsecin catabolic process	BP
40085	GO:1900769	fonsecin biosynthetic process	BP
40086	GO:1900770	fumitremorgin B metabolic process	BP
40087	GO:1900771	fumitremorgin B catabolic process	BP
40088	GO:1900772	fumitremorgin B biosynthetic process	BP
40089	GO:1900773	fumiquinazoline metabolic process	BP
40090	GO:1900774	fumiquinazoline catabolic process	BP
40091	GO:1900775	fumiquinazoline biosynthetic process	BP
40092	GO:1900776	fumiquinazoline A metabolic process	BP
40093	GO:1900777	fumiquinazoline A catabolic process	BP
40094	GO:1900778	fumiquinazoline A biosynthetic process	BP
40095	GO:1900779	fumiquinazoline C metabolic process	BP
40096	GO:1900780	fumiquinazoline C catabolic process	BP
40097	GO:1900781	fumiquinazoline C biosynthetic process	BP
40098	GO:1900782	fumiquinazoline F metabolic process	BP
40099	GO:1900783	fumiquinazoline F catabolic process	BP
40100	GO:1900784	fumiquinazoline F biosynthetic process	BP
40101	GO:1900785	naphtho-gamma-pyrone metabolic process	BP
40102	GO:1900786	naphtho-gamma-pyrone catabolic process	BP
40103	GO:1900787	naphtho-gamma-pyrone biosynthetic process	BP
40104	GO:1900788	pseurotin A metabolic process	BP
40105	GO:1900789	pseurotin A catabolic process	BP
40106	GO:1900790	pseurotin A biosynthetic process	BP
40107	GO:1900791	shamixanthone metabolic process	BP
40108	GO:1900792	shamixanthone catabolic process	BP
40109	GO:1900793	shamixanthone biosynthetic process	BP
40110	GO:1900794	terrequinone A metabolic process	BP
40111	GO:1900795	terrequinone A catabolic process	BP
40112	GO:1900796	terrequinone A biosynthetic process	BP
40113	GO:1900797	cordyol C metabolic process	BP
40114	GO:1900798	cordyol C catabolic process	BP
40115	GO:1900799	cordyol C biosynthetic process	BP
40116	GO:1900800	cspyrone B1 metabolic process	BP
40117	GO:1900801	cspyrone B1 catabolic process	BP
40118	GO:1900802	cspyrone B1 biosynthetic process	BP
40119	GO:1900803	brevianamide F metabolic process	BP
40120	GO:1900804	brevianamide F catabolic process	BP
40121	GO:1900805	brevianamide F biosynthetic process	BP
40122	GO:1900806	ergot alkaloid catabolic process	BP
40123	GO:1900807	fumigaclavine C metabolic process	BP
40124	GO:1900808	fumigaclavine C catabolic process	BP
40125	GO:1900809	fumigaclavine C biosynthetic process	BP
40126	GO:1900810	helvolic acid metabolic process	BP
40127	GO:1900811	helvolic acid catabolic process	BP
40128	GO:1900812	helvolic acid biosynthetic process	BP
40129	GO:1900813	monodictyphenone metabolic process	BP
40130	GO:1900814	monodictyphenone catabolic process	BP
40131	GO:1900815	monodictyphenone biosynthetic process	BP
40132	GO:1900816	ochratoxin A metabolic process	BP
40133	GO:1900817	ochratoxin A catabolic process	BP
40134	GO:1900818	ochratoxin A biosynthetic process	BP
40135	GO:1900819	orlandin metabolic process	BP
40136	GO:1900820	orlandin catabolic process	BP
40137	GO:1900821	orlandin biosynthetic process	BP
40138	GO:1900822	regulation of ergot alkaloid biosynthetic process	BP
40139	GO:1900823	negative regulation of ergot alkaloid biosynthetic process	BP
40140	GO:1900824	positive regulation of ergot alkaloid biosynthetic process	BP
40141	GO:1900825	regulation of membrane depolarization during cardiac muscle cell action potential	BP
40142	GO:1900826	negative regulation of membrane depolarization during cardiac muscle cell action potential	BP
40143	GO:1900827	positive regulation of membrane depolarization during cardiac muscle cell action potential	BP
40144	GO:1900828	D-tyrosine metabolic process	BP
40145	GO:1900829	D-tyrosine catabolic process	BP
40146	GO:1900830	D-tyrosine biosynthetic process	BP
40147	GO:1900831	D-leucine metabolic process	BP
40148	GO:1900832	D-leucine catabolic process	BP
40149	GO:1900833	D-leucine biosynthetic process	BP
40150	GO:1900834	regulation of emericellin biosynthetic process	BP
40151	GO:1900835	negative regulation of emericellin biosynthetic process	BP
40152	GO:1900836	positive regulation of emericellin biosynthetic process	BP
40153	GO:1900837	regulation of fumigaclavine C biosynthetic process	BP
40154	GO:1900838	negative regulation of fumigaclavine C biosynthetic process	BP
40155	GO:1900839	positive regulation of fumigaclavine C biosynthetic process	BP
40156	GO:1900840	regulation of helvolic acid biosynthetic process	BP
40157	GO:1900841	negative regulation of helvolic acid biosynthetic process	BP
40158	GO:1900842	positive regulation of helvolic acid biosynthetic process	BP
40159	GO:1900843	regulation of monodictyphenone biosynthetic process	BP
40160	GO:1900844	negative regulation of monodictyphenone biosynthetic process	BP
40161	GO:1900845	positive regulation of monodictyphenone biosynthetic process	BP
40162	GO:1900846	regulation of naphtho-gamma-pyrone biosynthetic process	BP
40163	GO:1900847	negative regulation of naphtho-gamma-pyrone biosynthetic process	BP
40164	GO:1900848	positive regulation of naphtho-gamma-pyrone biosynthetic process	BP
40165	GO:1900849	regulation of pseurotin A biosynthetic process	BP
40166	GO:1900850	negative regulation of pseurotin A biosynthetic process	BP
40167	GO:1900851	positive regulation of pseurotin A biosynthetic process	BP
40168	GO:1900852	regulation of terrequinone A biosynthetic process	BP
40169	GO:1900853	negative regulation of terrequinone A biosynthetic process	BP
40170	GO:1900854	positive regulation of terrequinone A biosynthetic process	BP
40171	GO:1900855	regulation of fumitremorgin B biosynthetic process	BP
40172	GO:1900856	negative regulation of fumitremorgin B biosynthetic process	BP
40173	GO:1900857	positive regulation of fumitremorgin B biosynthetic process	BP
40174	GO:1900858	regulation of brevianamide F biosynthetic process	BP
40175	GO:1900859	negative regulation of brevianamide F biosynthetic process	BP
40176	GO:1900860	positive regulation of brevianamide F biosynthetic process	BP
40177	GO:1900861	regulation of cordyol C biosynthetic process	BP
40178	GO:1900862	negative regulation of cordyol C biosynthetic process	BP
40179	GO:1900863	positive regulation of cordyol C biosynthetic process	BP
40180	GO:1900864	mitochondrial RNA modification	BP
40181	GO:1900865	chloroplast RNA modification	BP
40182	GO:1900866	glycolate transport	BP
40183	GO:1900867	sarcinapterin metabolic process	BP
40184	GO:1900868	sarcinapterin biosynthetic process	BP
40185	GO:1900869	tatiopterin metabolic process	BP
40186	GO:1900870	tatiopterin biosynthetic process	BP
40187	GO:1900871	chloroplast mRNA modification	BP
40188	GO:1900872	pentadec-1-ene metabolic process	BP
40189	GO:1900873	pentadec-1-ene biosynthetic process	BP
40190	GO:1900874	heptadec-1-ene metabolic process	BP
40191	GO:1900875	heptadec-1-ene biosynthetic process	BP
40192	GO:1900876	nonadec-1-ene metabolic process	BP
40193	GO:1900877	nonadec-1-ene biosynthetic process	BP
40194	GO:1900878	(Z)-nonadeca-1,14-diene metabolic process	BP
40195	GO:1900879	(Z)-nonadeca-1,14-diene biosynthetic process	BP
40196	GO:1900880	18-methylnonadec-1-ene metabolic process	BP
40197	GO:1900881	18-methylnonadec-1-ene biosynthetic process	BP
40198	GO:1900882	17-methylnonadec-1-ene metabolic process	BP
40199	GO:1900883	17-methylnonadec-1-ene biosynthetic process	BP
40200	GO:1900884	regulation of tridecane biosynthetic process	BP
40201	GO:1900885	negative regulation of tridecane biosynthetic process	BP
40202	GO:1900886	positive regulation of tridecane biosynthetic process	BP
40203	GO:1900887	regulation of pentadecane biosynthetic process	BP
40204	GO:1900888	negative regulation of pentadecane biosynthetic process	BP
40205	GO:1900889	positive regulation of pentadecane biosynthetic process	BP
40206	GO:1900890	regulation of pentadecane metabolic process	BP
40207	GO:1900891	negative regulation of pentadecane metabolic process	BP
40208	GO:1900892	positive regulation of pentadecane metabolic process	BP
40209	GO:1900893	regulation of tridecane metabolic process	BP
40210	GO:1900894	negative regulation of tridecane metabolic process	BP
40211	GO:1900895	positive regulation of tridecane metabolic process	BP
40212	GO:1900896	regulation of heptadecane biosynthetic process	BP
40213	GO:1900897	negative regulation of heptadecane biosynthetic process	BP
40214	GO:1900898	positive regulation of heptadecane biosynthetic process	BP
40215	GO:1900899	regulation of heptadecane metabolic process	BP
40216	GO:1900900	negative regulation of heptadecane metabolic process	BP
40217	GO:1900901	positive regulation of heptadecane metabolic process	BP
40218	GO:1900902	regulation of hexadecanal biosynthetic process	BP
40219	GO:1900903	negative regulation of hexadecanal biosynthetic process	BP
40220	GO:1900904	positive regulation of hexadecanal biosynthetic process	BP
40221	GO:1900905	regulation of hexadecanal metabolic process	BP
40222	GO:1900906	negative regulation of hexadecanal metabolic process	BP
40223	GO:1900907	positive regulation of hexadecanal metabolic process	BP
40224	GO:1900908	regulation of olefin metabolic process	BP
40225	GO:1900909	negative regulation of olefin metabolic process	BP
40226	GO:1900910	positive regulation of olefin metabolic process	BP
40227	GO:1900911	regulation of olefin biosynthetic process	BP
40228	GO:1900912	negative regulation of olefin biosynthetic process	BP
40229	GO:1900913	positive regulation of olefin biosynthetic process	BP
40230	GO:1900914	regulation of octadecene biosynthetic process	BP
40231	GO:1900915	negative regulation of octadecene biosynthetic process	BP
40232	GO:1900916	positive regulation of octadecene biosynthetic process	BP
40233	GO:1900917	regulation of octadecene metabolic process	BP
40234	GO:1900918	negative regulation of octadecene metabolic process	BP
40235	GO:1900919	positive regulation of octadecene metabolic process	BP
40236	GO:1900923	regulation of glycine import across plasma membrane	BP
40237	GO:1900924	negative regulation of glycine import across plasma membrane	BP
40238	GO:1900925	positive regulation of glycine import across plasma membrane	BP
40239	GO:1900926	regulation of L-threonine import across plasma membrane	BP
40240	GO:1900927	negative regulation of L-threonine import across plasma membrane	BP
40241	GO:1900928	positive regulation of L-threonine import across plasma membrane	BP
40242	GO:1900929	regulation of L-tyrosine import across plasma membrane	BP
40243	GO:1900930	negative regulation of L-tyrosine import across plasma membrane	BP
40244	GO:1900931	positive regulation of L-tyrosine import across plasma membrane	BP
40245	GO:1900932	regulation of nonadec-1-ene metabolic process	BP
40246	GO:1900933	negative regulation of nonadec-1-ene metabolic process	BP
40247	GO:1900934	positive regulation of nonadec-1-ene metabolic process	BP
40248	GO:1900935	regulation of nonadec-1-ene biosynthetic process	BP
40249	GO:1900936	negative regulation of nonadec-1-ene biosynthetic process	BP
40250	GO:1900937	positive regulation of nonadec-1-ene biosynthetic process	BP
40251	GO:1900938	regulation of (Z)-nonadeca-1,14-diene metabolic process	BP
40252	GO:1900939	negative regulation of (Z)-nonadeca-1,14-diene metabolic process	BP
40253	GO:1900940	positive regulation of (Z)-nonadeca-1,14-diene metabolic process	BP
40254	GO:1900941	regulation of (Z)-nonadeca-1,14-diene biosynthetic process	BP
40255	GO:1900942	negative regulation of (Z)-nonadeca-1,14-diene biosynthetic process	BP
40256	GO:1900943	positive regulation of (Z)-nonadeca-1,14-diene biosynthetic process	BP
40257	GO:1900944	regulation of isoprene metabolic process	BP
40258	GO:1900945	negative regulation of isoprene metabolic process	BP
40259	GO:1900946	positive regulation of isoprene metabolic process	BP
40260	GO:1900947	regulation of isoprene biosynthetic process	BP
40261	GO:1900948	negative regulation of isoprene biosynthetic process	BP
40262	GO:1900949	positive regulation of isoprene biosynthetic process	BP
40263	GO:1900950	regulation of 18-methylnonadec-1-ene biosynthetic process	BP
40264	GO:1900951	negative regulation of 18-methylnonadec-1-ene biosynthetic process	BP
40265	GO:1900952	positive regulation of 18-methylnonadec-1-ene biosynthetic process	BP
40266	GO:1900953	regulation of 18-methylnonadec-1-ene metabolic process	BP
40267	GO:1900954	negative regulation of 18-methylnonadec-1-ene metabolic process	BP
40268	GO:1900955	positive regulation of 18-methylnonadec-1-ene metabolic process	BP
40269	GO:1900956	regulation of 17-methylnonadec-1-ene biosynthetic process	BP
40270	GO:1900957	negative regulation of 17-methylnonadec-1-ene biosynthetic process	BP
40271	GO:1900958	positive regulation of 17-methylnonadec-1-ene biosynthetic process	BP
40272	GO:1900959	regulation of 17-methylnonadec-1-ene metabolic process	BP
40273	GO:1900960	negative regulation of 17-methylnonadec-1-ene metabolic process	BP
40274	GO:1900961	positive regulation of 17-methylnonadec-1-ene metabolic process	BP
40275	GO:1900962	regulation of methanophenazine biosynthetic process	BP
40276	GO:1900963	negative regulation of methanophenazine biosynthetic process	BP
40277	GO:1900964	positive regulation of methanophenazine biosynthetic process	BP
40278	GO:1900965	regulation of methanophenazine metabolic process	BP
40279	GO:1900966	negative regulation of methanophenazine metabolic process	BP
40280	GO:1900967	positive regulation of methanophenazine metabolic process	BP
40281	GO:1900968	regulation of sarcinapterin metabolic process	BP
40282	GO:1900969	negative regulation of sarcinapterin metabolic process	BP
40283	GO:1900970	positive regulation of sarcinapterin metabolic process	BP
40284	GO:1900971	regulation of sarcinapterin biosynthetic process	BP
40285	GO:1900972	negative regulation of sarcinapterin biosynthetic process	BP
40286	GO:1900973	positive regulation of sarcinapterin biosynthetic process	BP
40287	GO:1900974	regulation of tatiopterin biosynthetic process	BP
40288	GO:1900975	negative regulation of tatiopterin biosynthetic process	BP
40289	GO:1900976	positive regulation of tatiopterin biosynthetic process	BP
40290	GO:1900977	regulation of tatiopterin metabolic process	BP
40291	GO:1900978	negative regulation of tatiopterin metabolic process	BP
40292	GO:1900979	positive regulation of tatiopterin metabolic process	BP
40293	GO:1900980	regulation of phenazine biosynthetic process	BP
40294	GO:1900981	negative regulation of phenazine biosynthetic process	BP
40295	GO:1900982	positive regulation of phenazine biosynthetic process	BP
40296	GO:1900983	vindoline metabolic process	BP
40297	GO:1900984	vindoline catabolic process	BP
40298	GO:1900985	vindoline biosynthetic process	BP
40299	GO:1900986	ajmaline metabolic process	BP
40300	GO:1900987	ajmaline catabolic process	BP
40301	GO:1900988	ajmaline biosynthetic process	BP
40302	GO:1900989	scopolamine metabolic process	BP
40303	GO:1900990	scopolamine catabolic process	BP
40304	GO:1900991	scopolamine biosynthetic process	BP
40305	GO:1900992	(-)-secologanin metabolic process	BP
40306	GO:1900993	(-)-secologanin catabolic process	BP
40307	GO:1900994	(-)-secologanin biosynthetic process	BP
40308	GO:1900995	ubiquinone-6 binding	MF
40309	GO:1900996	benzene catabolic process	BP
40310	GO:1900997	benzene biosynthetic process	BP
40311	GO:1900998	nitrobenzene catabolic process	BP
40312	GO:1900999	nitrobenzene biosynthetic process	BP
40313	GO:1901000	regulation of response to salt stress	BP
40314	GO:1901001	negative regulation of response to salt stress	BP
40315	GO:1901002	positive regulation of response to salt stress	BP
40316	GO:1901003	negative regulation of fermentation	BP
40317	GO:1901004	ubiquinone-6 metabolic process	BP
40318	GO:1901005	ubiquinone-6 catabolic process	BP
40319	GO:1901006	ubiquinone-6 biosynthetic process	BP
40320	GO:1901007	(S)-scoulerine metabolic process	BP
40321	GO:1901008	(S)-scoulerine catabolic process	BP
40322	GO:1901009	(S)-scoulerine biosynthetic process	BP
40323	GO:1901010	(S)-reticuline metabolic process	BP
40324	GO:1901011	(S)-reticuline catabolic process	BP
40325	GO:1901012	(S)-reticuline biosynthetic process	BP
40326	GO:1901013	3alpha(S)-strictosidine metabolic process	BP
40327	GO:1901014	3alpha(S)-strictosidine catabolic process	BP
40328	GO:1901015	3alpha(S)-strictosidine biosynthetic process	BP
40329	GO:1901016	regulation of potassium ion transmembrane transporter activity	BP
40330	GO:1901017	negative regulation of potassium ion transmembrane transporter activity	BP
40331	GO:1901018	positive regulation of potassium ion transmembrane transporter activity	BP
40332	GO:1901019	regulation of calcium ion transmembrane transporter activity	BP
40333	GO:1901020	negative regulation of calcium ion transmembrane transporter activity	BP
40334	GO:1901021	positive regulation of calcium ion transmembrane transporter activity	BP
40335	GO:1901022	4-hydroxyphenylacetate metabolic process	BP
40336	GO:1901023	4-hydroxyphenylacetate catabolic process	BP
40337	GO:1901024	4-hydroxyphenylacetate biosynthetic process	BP
40338	GO:1901025	ripoptosome assembly involved in extrinsic apoptotic signaling pathway	BP
40339	GO:1901026	ripoptosome assembly involved in necroptotic process	BP
40340	GO:1901027	dextrin catabolic process	BP
40341	GO:1901028	regulation of mitochondrial outer membrane permeabilization involved in apoptotic signaling pathway	BP
40342	GO:1901029	negative regulation of mitochondrial outer membrane permeabilization involved in apoptotic signaling pathway	BP
40343	GO:1901030	positive regulation of mitochondrial outer membrane permeabilization involved in apoptotic signaling pathway	BP
40344	GO:1901031	regulation of response to reactive oxygen species	BP
40345	GO:1901032	negative regulation of response to reactive oxygen species	BP
40346	GO:1901033	positive regulation of response to reactive oxygen species	BP
40347	GO:1901034	regulation of L-glutamine import across plasma membrane	BP
40348	GO:1901035	negative regulation of L-glutamine import across plasma membrane	BP
40349	GO:1901036	positive regulation of L-glutamine import across plasma membrane	BP
40351	GO:1901038	cyanidin 3-O-glucoside metabolic process	BP
40352	GO:1901039	regulation of peptide antigen transport	BP
40353	GO:1901040	negative regulation of peptide antigen transport	BP
40354	GO:1901041	positive regulation of peptide antigen transport	BP
40356	GO:1901044	protein polyubiquitination involved in nucleus-associated proteasomal ubiquitin-dependent protein catabolic process	BP
40357	GO:1901045	negative regulation of oviposition	BP
40358	GO:1901046	positive regulation of oviposition	BP
40359	GO:1901047	insulin receptor signaling pathway involved in determination of adult lifespan	BP
40360	GO:1901048	transforming growth factor beta receptor signaling pathway involved in regulation of multicellular organism growth	BP
40361	GO:1901049	atropine metabolic process	BP
40362	GO:1901050	atropine catabolic process	BP
40363	GO:1901051	atropine biosynthetic process	BP
40364	GO:1901052	sarcosine metabolic process	BP
40365	GO:1901053	sarcosine catabolic process	BP
40366	GO:1901054	sarcosine biosynthetic process	BP
40367	GO:1901055	trimethylenediamine metabolic process	BP
40368	GO:1901056	trimethylenediamine catabolic process	BP
40369	GO:1901057	trimethylenediamine biosynthetic process	BP
40370	GO:1901058	p-hydroxyphenyl lignin metabolic process	BP
40371	GO:1901059	p-hydroxyphenyl lignin catabolic process	BP
40372	GO:1901060	p-hydroxyphenyl lignin biosynthetic process	BP
40373	GO:1901061	guaiacyl lignin metabolic process	BP
40374	GO:1901062	guaiacyl lignin catabolic process	BP
40375	GO:1901063	guaiacyl lignin biosynthetic process	BP
40376	GO:1901064	syringal lignin metabolic process	BP
40377	GO:1901065	syringal lignin catabolic process	BP
40378	GO:1901066	syringal lignin biosynthetic process	BP
40379	GO:1901067	ferulate catabolic process	BP
40380	GO:1901068	guanosine-containing compound metabolic process	BP
40381	GO:1901069	guanosine-containing compound catabolic process	BP
40382	GO:1901070	guanosine-containing compound biosynthetic process	BP
40383	GO:1901071	glucosamine-containing compound metabolic process	BP
40384	GO:1901072	glucosamine-containing compound catabolic process	BP
40385	GO:1901073	glucosamine-containing compound biosynthetic process	BP
40386	GO:1901074	regulation of engulfment of apoptotic cell	BP
40387	GO:1901075	negative regulation of engulfment of apoptotic cell	BP
40388	GO:1901076	positive regulation of engulfment of apoptotic cell	BP
40389	GO:1901077	regulation of relaxation of muscle	BP
40390	GO:1901078	negative regulation of relaxation of muscle	BP
40391	GO:1901079	positive regulation of relaxation of muscle	BP
40392	GO:1901080	regulation of relaxation of smooth muscle	BP
40393	GO:1901081	negative regulation of relaxation of smooth muscle	BP
40394	GO:1901082	positive regulation of relaxation of smooth muscle	BP
40395	GO:1901083	pyrrolizidine alkaloid metabolic process	BP
40396	GO:1901084	pyrrolizidine alkaloid catabolic process	BP
40397	GO:1901085	pyrrolizidine alkaloid biosynthetic process	BP
40398	GO:1901086	benzylpenicillin metabolic process	BP
40399	GO:1901087	benzylpenicillin catabolic process	BP
40400	GO:1901088	benzylpenicillin biosynthetic process	BP
40401	GO:1901089	acetate ester metabolic process involved in fermentation	BP
40402	GO:1901090	regulation of protein tetramerization	BP
40403	GO:1901091	negative regulation of protein tetramerization	BP
40404	GO:1901092	positive regulation of protein tetramerization	BP
40405	GO:1901093	regulation of protein homotetramerization	BP
40406	GO:1901094	negative regulation of protein homotetramerization	BP
40407	GO:1901095	positive regulation of protein homotetramerization	BP
40408	GO:1901096	regulation of autophagosome maturation	BP
40409	GO:1901097	negative regulation of autophagosome maturation	BP
40410	GO:1901098	positive regulation of autophagosome maturation	BP
40411	GO:1901099	negative regulation of signal transduction in absence of ligand	BP
40412	GO:1901101	gramicidin S metabolic process	BP
40413	GO:1901102	gramicidin S catabolic process	BP
40414	GO:1901103	gramicidin S biosynthetic process	BP
40415	GO:1901104	tetracenomycin C metabolic process	BP
40416	GO:1901105	tetracenomycin C catabolic process	BP
40417	GO:1901106	tetracenomycin C biosynthetic process	BP
40418	GO:1901107	granaticin metabolic process	BP
40419	GO:1901108	granaticin catabolic process	BP
40420	GO:1901109	granaticin biosynthetic process	BP
40421	GO:1901110	actinorhodin metabolic process	BP
40422	GO:1901111	actinorhodin catabolic process	BP
40423	GO:1901112	actinorhodin biosynthetic process	BP
40424	GO:1901113	erythromycin metabolic process	BP
40425	GO:1901114	erythromycin catabolic process	BP
40426	GO:1901115	erythromycin biosynthetic process	BP
40427	GO:1901116	cephamycin C metabolic process	BP
40428	GO:1901117	cephamycin C catabolic process	BP
40429	GO:1901118	cephamycin C biosynthetic process	BP
40430	GO:1901119	tobramycin metabolic process	BP
40431	GO:1901120	tobramycin catabolic process	BP
40432	GO:1901121	tobramycin biosynthetic process	BP
40433	GO:1901122	bacitracin A metabolic process	BP
40434	GO:1901123	bacitracin A catabolic process	BP
40435	GO:1901124	bacitracin A biosynthetic process	BP
40436	GO:1901125	candicidin metabolic process	BP
40437	GO:1901126	candicidin catabolic process	BP
40438	GO:1901127	candicidin biosynthetic process	BP
40439	GO:1901128	gentamycin metabolic process	BP
40440	GO:1901129	gentamycin catabolic process	BP
40441	GO:1901130	gentamycin biosynthetic process	BP
40442	GO:1901131	kanamycin metabolic process	BP
40443	GO:1901132	kanamycin catabolic process	BP
40444	GO:1901133	kanamycin biosynthetic process	BP
40445	GO:1901134	negative regulation of coflocculation via protein-carbohydrate interaction	BP
40446	GO:1901135	carbohydrate derivative metabolic process	BP
40447	GO:1901136	carbohydrate derivative catabolic process	BP
40448	GO:1901137	carbohydrate derivative biosynthetic process	BP
40449	GO:1901140	p-coumaryl alcohol transport	BP
40450	GO:1901141	regulation of lignin biosynthetic process	BP
40451	GO:1901142	insulin metabolic process	BP
40452	GO:1901143	insulin catabolic process	BP
40454	GO:1901145	mesenchymal cell apoptotic process involved in nephron morphogenesis	BP
40455	GO:1901146	mesenchymal cell apoptotic process involved in mesonephric nephron morphogenesis	BP
40456	GO:1901147	mesenchymal cell apoptotic process involved in metanephric nephron morphogenesis	BP
40457	GO:1901148	gene expression involved in extracellular matrix organization	BP
40458	GO:1901149	salicylic acid binding	MF
40459	GO:1901150	vistamycin metabolic process	BP
40460	GO:1901151	vistamycin catabolic process	BP
40461	GO:1901152	vistamycin biosynthetic process	BP
40462	GO:1901153	paromomycin metabolic process	BP
40463	GO:1901154	paromomycin catabolic process	BP
40464	GO:1901155	paromomycin biosynthetic process	BP
40465	GO:1901156	neomycin metabolic process	BP
40466	GO:1901157	neomycin catabolic process	BP
40467	GO:1901158	neomycin biosynthetic process	BP
40468	GO:1901159	xylulose 5-phosphate biosynthetic process	BP
40469	GO:1901160	primary amino compound metabolic process	BP
40470	GO:1901161	primary amino compound catabolic process	BP
40471	GO:1901162	primary amino compound biosynthetic process	BP
40472	GO:1901163	regulation of trophoblast cell migration	BP
40473	GO:1901164	negative regulation of trophoblast cell migration	BP
40474	GO:1901165	positive regulation of trophoblast cell migration	BP
40475	GO:1901166	neural crest cell migration involved in autonomic nervous system development	BP
40476	GO:1901167	3-chlorocatechol metabolic process	BP
40477	GO:1901168	3-chlorocatechol catabolic process	BP
40478	GO:1901169	3-chlorocatechol biosynthetic process	BP
40479	GO:1901170	naphthalene catabolic process	BP
40480	GO:1901171	naphthalene biosynthetic process	BP
40481	GO:1901172	phytoene metabolic process	BP
40482	GO:1901173	phytoene catabolic process	BP
40483	GO:1901174	phytoene biosynthetic process	BP
40484	GO:1901175	lycopene metabolic process	BP
40485	GO:1901176	lycopene catabolic process	BP
40486	GO:1901177	lycopene biosynthetic process	BP
40487	GO:1901178	spheroidene metabolic process	BP
40488	GO:1901179	spheroidene catabolic process	BP
40489	GO:1901180	spheroidene biosynthetic process	BP
40490	GO:1901181	negative regulation of cellular response to caffeine	BP
40491	GO:1901182	regulation of camalexin biosynthetic process	BP
40492	GO:1901183	positive regulation of camalexin biosynthetic process	BP
40493	GO:1901184	regulation of ERBB signaling pathway	BP
40494	GO:1901185	negative regulation of ERBB signaling pathway	BP
40495	GO:1901186	positive regulation of ERBB signaling pathway	BP
40496	GO:1901187	regulation of ephrin receptor signaling pathway	BP
40497	GO:1901188	negative regulation of ephrin receptor signaling pathway	BP
40498	GO:1901189	positive regulation of ephrin receptor signaling pathway	BP
40499	GO:1901190	regulation of formation of translation initiation ternary complex	BP
40500	GO:1901191	negative regulation of formation of translation initiation ternary complex	BP
40501	GO:1901192	positive regulation of formation of translation initiation ternary complex	BP
40502	GO:1901193	regulation of formation of translation preinitiation complex	BP
40503	GO:1901194	negative regulation of formation of translation preinitiation complex	BP
40504	GO:1901195	positive regulation of formation of translation preinitiation complex	BP
40505	GO:1901196	positive regulation of calcium-mediated signaling involved in cellular response to salt stress	BP
40506	GO:1901197	positive regulation of calcium-mediated signaling involved in cellular response to calcium ion	BP
40507	GO:1901198	positive regulation of calcium ion transport into cytosol involved in cellular response to calcium ion	BP
40508	GO:1901199	positive regulation of calcium ion transport into cytosol involved in cellular response to salt stress	BP
40509	GO:1901200	negative regulation of calcium ion transport into cytosol involved in cellular response to salt stress	BP
40510	GO:1901201	regulation of extracellular matrix assembly	BP
40511	GO:1901202	negative regulation of extracellular matrix assembly	BP
40512	GO:1901203	positive regulation of extracellular matrix assembly	BP
40516	GO:1901207	regulation of heart looping	BP
40517	GO:1901208	negative regulation of heart looping	BP
40518	GO:1901209	positive regulation of heart looping	BP
40519	GO:1901210	regulation of cardiac chamber formation	BP
40520	GO:1901211	negative regulation of cardiac chamber formation	BP
40521	GO:1901212	positive regulation of cardiac chamber formation	BP
40522	GO:1901213	regulation of transcription from RNA polymerase II promoter involved in heart development	BP
40523	GO:1901214	regulation of neuron death	BP
40524	GO:1901215	negative regulation of neuron death	BP
40525	GO:1901216	positive regulation of neuron death	BP
40526	GO:1901217	regulation of holin activity	BP
40527	GO:1901218	negative regulation of holin activity	BP
40528	GO:1901219	regulation of cardiac chamber morphogenesis	BP
40529	GO:1901220	negative regulation of cardiac chamber morphogenesis	BP
40530	GO:1901221	positive regulation of cardiac chamber morphogenesis	BP
40531	GO:1901222	regulation of NIK/NF-kappaB signaling	BP
40532	GO:1901223	negative regulation of NIK/NF-kappaB signaling	BP
40533	GO:1901224	positive regulation of NIK/NF-kappaB signaling	BP
40536	GO:1901227	negative regulation of transcription from RNA polymerase II promoter involved in heart development	BP
40537	GO:1901228	positive regulation of transcription from RNA polymerase II promoter involved in heart development	BP
40538	GO:1901229	regulation of non-canonical Wnt signaling pathway via JNK cascade	BP
40539	GO:1901230	negative regulation of non-canonical Wnt signaling pathway via JNK cascade	BP
40540	GO:1901231	positive regulation of non-canonical Wnt signaling pathway via JNK cascade	BP
40541	GO:1901232	regulation of convergent extension involved in axis elongation	BP
40542	GO:1901233	negative regulation of convergent extension involved in axis elongation	BP
40543	GO:1901234	positive regulation of convergent extension involved in axis elongation	BP
40544	GO:1901235	(R)-carnitine transmembrane transporter activity	MF
40545	GO:1901236	4-(trimethylammonio)butanoate transmembrane transporter activity	MF
40546	GO:1901237	tungstate transmembrane transporter activity	MF
40547	GO:1901238	ATPase-coupled tungstate transmembrane transporter activity	MF
40548	GO:1901239	malonate(1-) transmembrane transporter activity	MF
40549	GO:1901241	4-hydroxyphenylacetate transmembrane transporter activity	MF
40550	GO:1901242	ATPase-coupled doxorubicin transmembrane transporter activity	MF
40551	GO:1901243	ATPase-coupled methionine transmembrane transporter activity	MF
40552	GO:1901244	positive regulation of transcription from RNA polymerase II promoter involved in defense response to fungus	BP
40553	GO:1901245	positive regulation of toll-like receptor 9 signaling pathway by B cell receptor internalization	BP
40554	GO:1901246	regulation of lung ciliated cell differentiation	BP
40555	GO:1901247	negative regulation of lung ciliated cell differentiation	BP
40556	GO:1901248	positive regulation of lung ciliated cell differentiation	BP
40557	GO:1901249	regulation of lung goblet cell differentiation	BP
40558	GO:1901250	negative regulation of lung goblet cell differentiation	BP
40559	GO:1901251	positive regulation of lung goblet cell differentiation	BP
40560	GO:1901252	regulation of intracellular transport of viral material	BP
40561	GO:1901253	negative regulation of intracellular transport of viral material	BP
40562	GO:1901254	positive regulation of intracellular transport of viral material	BP
40563	GO:1901255	nucleotide-excision repair involved in interstrand cross-link repair	BP
40564	GO:1901256	regulation of macrophage colony-stimulating factor production	BP
40565	GO:1901257	negative regulation of macrophage colony-stimulating factor production	BP
40566	GO:1901258	positive regulation of macrophage colony-stimulating factor production	BP
40567	GO:1901259	chloroplast rRNA processing	BP
40568	GO:1901260	peptidyl-lysine hydroxylation involved in bacterial-type EF-P lysine modification	BP
40569	GO:1901261	regulation of sorocarp spore cell differentiation	BP
40570	GO:1901262	negative regulation of sorocarp spore cell differentiation	BP
40571	GO:1901263	positive regulation of sorocarp spore cell differentiation	BP
40572	GO:1901264	carbohydrate derivative transport	BP
40573	GO:1901265	nucleoside phosphate binding	MF
40574	GO:1901266	cephalosporin C metabolic process	BP
40575	GO:1901267	cephalosporin C catabolic process	BP
40576	GO:1901268	cephalosporin C biosynthetic process	BP
40577	GO:1901269	lipooligosaccharide metabolic process	BP
40578	GO:1901270	lipooligosaccharide catabolic process	BP
40579	GO:1901271	lipooligosaccharide biosynthetic process	BP
40580	GO:1901272	2-dehydro-3-deoxy-D-gluconic acid metabolic process	BP
40581	GO:1901273	2-dehydro-3-deoxy-D-gluconic acid catabolic process	BP
40582	GO:1901274	2-dehydro-3-deoxy-D-gluconic acid biosynthetic process	BP
40583	GO:1901275	tartrate metabolic process	BP
40584	GO:1901276	tartrate catabolic process	BP
40585	GO:1901277	tartrate biosynthetic process	BP
40586	GO:1901278	D-ribose 5-phosphate metabolic process	BP
40587	GO:1901279	D-ribose 5-phosphate catabolic process	BP
40588	GO:1901280	D-ribose 5-phosphate biosynthetic process	BP
40589	GO:1901281	fructoselysine catabolic process	BP
40590	GO:1901282	fructoselysine biosynthetic process	BP
40591	GO:1901283	5,6,7,8-tetrahydromethanopterin metabolic process	BP
40592	GO:1901284	5,6,7,8-tetrahydromethanopterin catabolic process	BP
40593	GO:1901285	5,6,7,8-tetrahydromethanopterin biosynthetic process	BP
40594	GO:1901286	iron-sulfur-molybdenum cofactor metabolic process	BP
40595	GO:1901287	iron-sulfur-molybdenum cofactor catabolic process	BP
40596	GO:1901288	iron-sulfur-molybdenum cofactor biosynthetic process	BP
40597	GO:1901289	succinyl-CoA catabolic process	BP
40598	GO:1901290	succinyl-CoA biosynthetic process	BP
40599	GO:1901291	negative regulation of double-strand break repair via single-strand annealing	BP
40600	GO:1901292	nucleoside phosphate catabolic process	BP
40601	GO:1901293	nucleoside phosphate biosynthetic process	BP
40603	GO:1901295	regulation of canonical Wnt signaling pathway involved in cardiac muscle cell fate commitment	BP
40604	GO:1901296	negative regulation of canonical Wnt signaling pathway involved in cardiac muscle cell fate commitment	BP
40605	GO:1901297	positive regulation of canonical Wnt signaling pathway involved in cardiac muscle cell fate commitment	BP
40606	GO:1901298	regulation of hydrogen peroxide-mediated programmed cell death	BP
40607	GO:1901299	negative regulation of hydrogen peroxide-mediated programmed cell death	BP
40608	GO:1901300	positive regulation of hydrogen peroxide-mediated programmed cell death	BP
40609	GO:1901301	regulation of cargo loading into COPII-coated vesicle	BP
40610	GO:1901303	negative regulation of cargo loading into COPII-coated vesicle	BP
40611	GO:1901304	regulation of spermidine biosynthetic process	BP
40612	GO:1901305	negative regulation of spermidine biosynthetic process	BP
40613	GO:1901307	positive regulation of spermidine biosynthetic process	BP
40614	GO:1901308	regulation of sterol regulatory element binding protein cleavage	BP
40615	GO:1901309	negative regulation of sterol regulatory element binding protein cleavage	BP
40616	GO:1901310	positive regulation of sterol regulatory element binding protein cleavage	BP
40620	GO:1901314	regulation of histone H2A K63-linked ubiquitination	BP
40621	GO:1901315	negative regulation of histone H2A K63-linked ubiquitination	BP
40622	GO:1901316	positive regulation of histone H2A K63-linked ubiquitination	BP
40623	GO:1901317	regulation of flagellated sperm motility	BP
40624	GO:1901318	negative regulation of flagellated sperm motility	BP
40625	GO:1901319	positive regulation of trehalose catabolic process	BP
40626	GO:1901320	negative regulation of heart induction	BP
40627	GO:1901321	positive regulation of heart induction	BP
40628	GO:1901322	response to chloramphenicol	BP
40629	GO:1901323	response to erythromycin	BP
40630	GO:1901324	response to trichodermin	BP
40631	GO:1901325	response to antimycin A	BP
40632	GO:1901326	response to tetracycline	BP
40633	GO:1901327	response to tacrolimus	BP
40634	GO:1901328	response to cytochalasin B	BP
40635	GO:1901329	regulation of odontoblast differentiation	BP
40636	GO:1901330	negative regulation of odontoblast differentiation	BP
40637	GO:1901331	positive regulation of odontoblast differentiation	BP
40638	GO:1901332	negative regulation of lateral root development	BP
40639	GO:1901333	positive regulation of lateral root development	BP
40640	GO:1901334	lactone metabolic process	BP
40641	GO:1901335	lactone catabolic process	BP
40642	GO:1901336	lactone biosynthetic process	BP
40643	GO:1901337	thioester transport	BP
40644	GO:1901338	catecholamine binding	MF
40645	GO:1901339	regulation of store-operated calcium channel activity	BP
40646	GO:1901340	negative regulation of store-operated calcium channel activity	BP
40647	GO:1901341	positive regulation of store-operated calcium channel activity	BP
40648	GO:1901342	regulation of vasculature development	BP
40649	GO:1901343	negative regulation of vasculature development	BP
40650	GO:1901344	response to leptomycin B	BP
40651	GO:1901345	response to L-thialysine	BP
40652	GO:1901346	negative regulation of vasculature development involved in avascular cornea development in camera-type eye	BP
40653	GO:1901347	negative regulation of secondary cell wall biogenesis	BP
40654	GO:1901348	positive regulation of secondary cell wall biogenesis	BP
40655	GO:1901349	glucosinolate transport	BP
40656	GO:1901350	cell-cell signaling involved in cell-cell junction organization	BP
40657	GO:1901351	regulation of phosphatidylglycerol biosynthetic process	BP
40658	GO:1901352	negative regulation of phosphatidylglycerol biosynthetic process	BP
40659	GO:1901353	positive regulation of phosphatidylglycerol biosynthetic process	BP
40660	GO:1901354	response to L-canavanine	BP
40661	GO:1901355	response to rapamycin	BP
40662	GO:1901356	beta-D-galactofuranose metabolic process	BP
40663	GO:1901357	beta-D-galactofuranose catabolic process	BP
40664	GO:1901358	beta-D-galactofuranose biosynthetic process	BP
40665	GO:1901359	tungstate binding	MF
40666	GO:1901360	organic cyclic compound metabolic process	BP
40667	GO:1901361	organic cyclic compound catabolic process	BP
40668	GO:1901362	organic cyclic compound biosynthetic process	BP
40669	GO:1901363	heterocyclic compound binding	MF
40670	GO:1901364	funalenone metabolic process	BP
40671	GO:1901365	funalenone catabolic process	BP
40672	GO:1901366	funalenone biosynthetic process	BP
40673	GO:1901367	response to L-cysteine	BP
40674	GO:1901369	cyclic 2,3-bisphospho-D-glycerate biosynthetic process	BP
40675	GO:1901370	response to glutathione	BP
40676	GO:1901371	regulation of leaf morphogenesis	BP
40677	GO:1901372	trehalose biosynthetic process involved in ascospore formation	BP
40678	GO:1901373	lipid hydroperoxide transport	BP
40679	GO:1901374	acetate ester transport	BP
40680	GO:1901375	acetate ester transmembrane transporter activity	MF
40681	GO:1901376	organic heteropentacyclic compound metabolic process	BP
40682	GO:1901377	organic heteropentacyclic compound catabolic process	BP
40683	GO:1901378	organic heteropentacyclic compound biosynthetic process	BP
40684	GO:1901379	regulation of potassium ion transmembrane transport	BP
40685	GO:1901380	negative regulation of potassium ion transmembrane transport	BP
40686	GO:1901381	positive regulation of potassium ion transmembrane transport	BP
40687	GO:1901382	regulation of chorionic trophoblast cell proliferation	BP
40688	GO:1901383	negative regulation of chorionic trophoblast cell proliferation	BP
40689	GO:1901384	positive regulation of chorionic trophoblast cell proliferation	BP
40690	GO:1901385	regulation of voltage-gated calcium channel activity	BP
40691	GO:1901386	negative regulation of voltage-gated calcium channel activity	BP
40692	GO:1901387	positive regulation of voltage-gated calcium channel activity	BP
40693	GO:1901388	regulation of transforming growth factor beta activation	BP
40694	GO:1901389	negative regulation of transforming growth factor beta activation	BP
40695	GO:1901390	positive regulation of transforming growth factor beta activation	BP
40696	GO:1901392	regulation of transforming growth factor beta1 activation	BP
40697	GO:1901393	negative regulation of transforming growth factor beta1 activation	BP
40698	GO:1901394	positive regulation of transforming growth factor beta1 activation	BP
40699	GO:1901395	regulation of transforming growth factor beta2 activation	BP
40700	GO:1901396	negative regulation of transforming growth factor beta2 activation	BP
40701	GO:1901397	positive regulation of transforming growth factor beta2 activation	BP
40702	GO:1901398	regulation of transforming growth factor beta3 activation	BP
40703	GO:1901399	negative regulation of transforming growth factor beta3 activation	BP
40704	GO:1901400	positive regulation of transforming growth factor beta3 activation	BP
40705	GO:1901401	regulation of tetrapyrrole metabolic process	BP
40706	GO:1901402	negative regulation of tetrapyrrole metabolic process	BP
40707	GO:1901403	positive regulation of tetrapyrrole metabolic process	BP
40708	GO:1901404	regulation of tetrapyrrole catabolic process	BP
40709	GO:1901405	negative regulation of tetrapyrrole catabolic process	BP
40710	GO:1901406	positive regulation of tetrapyrrole catabolic process	BP
40711	GO:1901407	regulation of phosphorylation of RNA polymerase II C-terminal domain	BP
40712	GO:1901408	negative regulation of phosphorylation of RNA polymerase II C-terminal domain	BP
40713	GO:1901409	positive regulation of phosphorylation of RNA polymerase II C-terminal domain	BP
40714	GO:1901410	regulation of tetrapyrrole biosynthetic process from glutamate	BP
40715	GO:1901411	negative regulation of tetrapyrrole biosynthetic process from glutamate	BP
40716	GO:1901412	positive regulation of tetrapyrrole biosynthetic process from glutamate	BP
40717	GO:1901413	regulation of tetrapyrrole biosynthetic process from glycine and succinyl-CoA	BP
40718	GO:1901414	negative regulation of tetrapyrrole biosynthetic process from glycine and succinyl-CoA	BP
40719	GO:1901415	positive regulation of tetrapyrrole biosynthetic process from glycine and succinyl-CoA	BP
40720	GO:1901416	regulation of response to ethanol	BP
40721	GO:1901417	negative regulation of response to ethanol	BP
40722	GO:1901418	positive regulation of response to ethanol	BP
40723	GO:1901419	regulation of response to alcohol	BP
40724	GO:1901420	negative regulation of response to alcohol	BP
40725	GO:1901421	positive regulation of response to alcohol	BP
40726	GO:1901422	response to butan-1-ol	BP
40727	GO:1901423	response to benzene	BP
40728	GO:1901424	response to toluene	BP
40729	GO:1901425	response to formic acid	BP
40730	GO:1901426	response to furfural	BP
40731	GO:1901427	response to propan-1-ol	BP
40732	GO:1901428	regulation of syringal lignin biosynthetic process	BP
40733	GO:1901429	negative regulation of syringal lignin biosynthetic process	BP
40734	GO:1901430	positive regulation of syringal lignin biosynthetic process	BP
40735	GO:1901431	regulation of response to cycloalkane	BP
40736	GO:1901432	negative regulation of response to cycloalkane	BP
40737	GO:1901433	positive regulation of response to cycloalkane	BP
40738	GO:1901434	regulation of toluene catabolic process	BP
40739	GO:1901435	negative regulation of toluene catabolic process	BP
40740	GO:1901436	positive regulation of toluene catabolic process	BP
40741	GO:1901437	regulation of toluene metabolic process	BP
40742	GO:1901438	negative regulation of toluene metabolic process	BP
40743	GO:1901439	positive regulation of toluene metabolic process	BP
40744	GO:1901440	poly(hydroxyalkanoate) metabolic process	BP
40745	GO:1901441	poly(hydroxyalkanoate) biosynthetic process	BP
40746	GO:1901442	regulation of response to furfural	BP
40747	GO:1901443	negative regulation of response to furfural	BP
40748	GO:1901444	positive regulation of response to furfural	BP
40749	GO:1901445	regulation of response to propan-1-ol	BP
40750	GO:1901446	negative regulation of response to propan-1-ol	BP
40751	GO:1901447	positive regulation of response to propan-1-ol	BP
40752	GO:1901448	regulation of response to butan-1-ol	BP
40753	GO:1901449	negative regulation of response to butan-1-ol	BP
40754	GO:1901450	positive regulation of response to butan-1-ol	BP
40755	GO:1901451	regulation of response to benzene	BP
40756	GO:1901452	negative regulation of response to benzene	BP
40757	GO:1901453	positive regulation of response to benzene	BP
40758	GO:1901454	regulation of response to toluene	BP
40759	GO:1901455	negative regulation of response to toluene	BP
40760	GO:1901456	positive regulation of response to toluene	BP
40761	GO:1901457	regulation of response to acetate	BP
40762	GO:1901458	negative regulation of response to acetate	BP
40763	GO:1901459	positive regulation of response to acetate	BP
40764	GO:1901460	regulation of response to formic acid	BP
40765	GO:1901461	negative regulation of response to formic acid	BP
40766	GO:1901462	positive regulation of response to formic acid	BP
40767	GO:1901463	regulation of tetrapyrrole biosynthetic process	BP
40768	GO:1901464	negative regulation of tetrapyrrole biosynthetic process	BP
40769	GO:1901465	positive regulation of tetrapyrrole biosynthetic process	BP
40770	GO:1901466	regulation of ferulate catabolic process	BP
40771	GO:1901467	negative regulation of ferulate catabolic process	BP
40772	GO:1901468	positive regulation of ferulate catabolic process	BP
40773	GO:1901469	regulation of syringal lignin catabolic process	BP
40774	GO:1901470	negative regulation of syringal lignin catabolic process	BP
40775	GO:1901471	positive regulation of syringal lignin catabolic process	BP
40776	GO:1901472	regulation of Golgi calcium ion export	BP
40777	GO:1901474	azole transmembrane transporter activity	MF
40778	GO:1901475	pyruvate transmembrane transport	BP
40779	GO:1901477	benomyl transmembrane transport	BP
40780	GO:1901478	aminotriazole transmembrane transporter activity	MF
40781	GO:1901479	benomyl transmembrane transporter activity	MF
40782	GO:1901480	oleate transmembrane transporter activity	MF
40783	GO:1901481	L-glutamate import involved in cellular response to nitrogen starvation	BP
40784	GO:1901482	L-lysine import into vacuole involved in cellular response to nitrogen starvation	BP
40785	GO:1901483	regulation of transcription factor catabolic process	BP
40786	GO:1901484	negative regulation of transcription factor catabolic process	BP
40787	GO:1901485	positive regulation of transcription factor catabolic process	BP
40792	GO:1901490	regulation of lymphangiogenesis	BP
40793	GO:1901491	negative regulation of lymphangiogenesis	BP
40794	GO:1901492	positive regulation of lymphangiogenesis	BP
40795	GO:1901493	response to decalin	BP
40796	GO:1901494	regulation of cysteine metabolic process	BP
40797	GO:1901495	negative regulation of cysteine metabolic process	BP
40798	GO:1901496	positive regulation of cysteine metabolic process	BP
40799	GO:1901497	response to diphenyl ether	BP
40800	GO:1901498	response to tetralin	BP
40801	GO:1901499	response to hexane	BP
40802	GO:1901500	response to p-xylene	BP
40803	GO:1901501	response to xylene	BP
40804	GO:1901502	ether catabolic process	BP
40805	GO:1901503	ether biosynthetic process	BP
40806	GO:1901504	triazole transport	BP
40807	GO:1901505	carbohydrate derivative transmembrane transporter activity	MF
40808	GO:1901506	regulation of acylglycerol transport	BP
40809	GO:1901507	negative regulation of acylglycerol transport	BP
40810	GO:1901508	positive regulation of acylglycerol transport	BP
40811	GO:1901509	regulation of endothelial tube morphogenesis	BP
40812	GO:1901510	(-)-microperfuranone metabolic process	BP
40813	GO:1901511	(-)-microperfuranone catabolic process	BP
40814	GO:1901512	(-)-microperfuranone biosynthetic process	BP
40815	GO:1901513	lipo-chitin oligosaccharide transmembrane transporter activity	MF
40816	GO:1901514	ATPase-coupled lipo-chitin oligosaccharide transmembrane transporter activity	MF
40817	GO:1901515	poly-beta-1,6-N-acetyl-D-glucosamine transmembrane transporter activity	MF
40818	GO:1901516	aspyridone A metabolic process	BP
40819	GO:1901517	aspyridone A catabolic process	BP
40820	GO:1901518	aspyridone A biosynthetic process	BP
40821	GO:1901519	aspyridone B metabolic process	BP
40822	GO:1901520	aspyridone B catabolic process	BP
40823	GO:1901521	aspyridone B biosynthetic process	BP
40824	GO:1901522	positive regulation of transcription from RNA polymerase II promoter involved in cellular response to chemical stimulus	BP
40825	GO:1901523	icosanoid catabolic process	BP
40826	GO:1901524	regulation of mitophagy	BP
40827	GO:1901525	negative regulation of mitophagy	BP
40828	GO:1901526	positive regulation of mitophagy	BP
40829	GO:1901527	abscisic acid-activated signaling pathway involved in stomatal movement	BP
40830	GO:1901528	hydrogen peroxide mediated signaling pathway involved in stomatal movement	BP
40831	GO:1901529	positive regulation of anion channel activity	BP
40832	GO:1901530	response to hypochlorite	BP
40833	GO:1901531	hypochlorite binding	MF
40834	GO:1901532	regulation of hematopoietic progenitor cell differentiation	BP
40835	GO:1901533	negative regulation of hematopoietic progenitor cell differentiation	BP
40836	GO:1901534	positive regulation of hematopoietic progenitor cell differentiation	BP
40837	GO:1901535	regulation of DNA demethylation	BP
40838	GO:1901536	negative regulation of DNA demethylation	BP
40839	GO:1901537	positive regulation of DNA demethylation	BP
40840	GO:1901538	changes to DNA methylation involved in embryo development	BP
40841	GO:1901539	ent-pimara-8(14),15-diene metabolic process	BP
40842	GO:1901540	ent-pimara-8(14),15-diene catabolic process	BP
40843	GO:1901541	ent-pimara-8(14),15-diene biosynthetic process	BP
40844	GO:1901542	regulation of ent-pimara-8(14),15-diene biosynthetic process	BP
40845	GO:1901543	negative regulation of ent-pimara-8(14),15-diene biosynthetic process	BP
40846	GO:1901544	positive regulation of ent-pimara-8(14),15-diene biosynthetic process	BP
40847	GO:1901545	response to raffinose	BP
40848	GO:1901546	regulation of synaptic vesicle lumen acidification	BP
40849	GO:1901547	negative regulation of synaptic vesicle lumen acidification	BP
40850	GO:1901548	positive regulation of synaptic vesicle lumen acidification	BP
40851	GO:1901550	regulation of endothelial cell development	BP
40852	GO:1901551	negative regulation of endothelial cell development	BP
40853	GO:1901552	positive regulation of endothelial cell development	BP
40854	GO:1901553	malonic acid transmembrane transport	BP
40855	GO:1901554	response to paracetamol	BP
40856	GO:1901555	response to paclitaxel	BP
40857	GO:1901556	response to candesartan	BP
40858	GO:1901557	response to fenofibrate	BP
40859	GO:1901558	response to metformin	BP
40860	GO:1901559	response to ribavirin	BP
40861	GO:1901560	response to purvalanol A	BP
40862	GO:1901561	response to benomyl	BP
40863	GO:1901562	response to paraquat	BP
40864	GO:1901563	response to camptothecin	BP
40865	GO:1901564	organonitrogen compound metabolic process	BP
40866	GO:1901565	organonitrogen compound catabolic process	BP
40867	GO:1901566	organonitrogen compound biosynthetic process	BP
40868	GO:1901567	fatty acid derivative binding	MF
40869	GO:1901568	fatty acid derivative metabolic process	BP
40870	GO:1901569	fatty acid derivative catabolic process	BP
40871	GO:1901570	fatty acid derivative biosynthetic process	BP
40872	GO:1901571	fatty acid derivative transport	BP
40876	GO:1901575	organic substance catabolic process	BP
40877	GO:1901576	organic substance biosynthetic process	BP
40878	GO:1901577	regulation of alkane biosynthetic process	BP
40879	GO:1901578	negative regulation of alkane biosynthetic process	BP
40880	GO:1901579	positive regulation of alkane biosynthetic process	BP
40881	GO:1901580	regulation of telomeric RNA transcription from RNA pol II promoter	BP
40882	GO:1901581	negative regulation of telomeric RNA transcription from RNA pol II promoter	BP
40883	GO:1901582	positive regulation of telomeric RNA transcription from RNA pol II promoter	BP
40884	GO:1901583	tetrapeptide transmembrane transport	BP
40885	GO:1901584	tetrapeptide transmembrane transporter activity	MF
40886	GO:1901585	regulation of acid-sensing ion channel activity	BP
40887	GO:1901586	negative regulation of acid-sensing ion channel activity	BP
40888	GO:1901587	positive regulation of acid-sensing ion channel activity	BP
40889	GO:1901588	dendritic microtubule	CC
40890	GO:1901589	axon microtubule bundle	CC
40891	GO:1901591	regulation of double-strand break repair via break-induced replication	BP
40892	GO:1901592	negative regulation of double-strand break repair via break-induced replication	BP
40893	GO:1901593	response to GW 7647	BP
40894	GO:1901594	response to capsazepine	BP
40895	GO:1901595	response to hesperadin	BP
40896	GO:1901596	response to reversine	BP
40897	GO:1901597	response to carbendazim	BP
40898	GO:1901598	(-)-pinoresinol metabolic process	BP
40899	GO:1901599	(-)-pinoresinol biosynthetic process	BP
40900	GO:1901600	strigolactone metabolic process	BP
40901	GO:1901601	strigolactone biosynthetic process	BP
40902	GO:1901602	dethiobiotin binding	MF
40903	GO:1901604	dethiobiotin transmembrane transporter activity	MF
40904	GO:1901605	alpha-amino acid metabolic process	BP
40905	GO:1901606	alpha-amino acid catabolic process	BP
40906	GO:1901607	alpha-amino acid biosynthetic process	BP
40907	GO:1901608	regulation of vesicle transport along microtubule	BP
40908	GO:1901609	negative regulation of vesicle transport along microtubule	BP
40909	GO:1901610	positive regulation of vesicle transport along microtubule	BP
40910	GO:1901611	phosphatidylglycerol binding	MF
40911	GO:1901612	cardiolipin binding	MF
40912	GO:1901613	negative regulation of terminal button organization	BP
40913	GO:1901614	positive regulation of terminal button organization	BP
40914	GO:1901615	organic hydroxy compound metabolic process	BP
40915	GO:1901616	organic hydroxy compound catabolic process	BP
40916	GO:1901617	organic hydroxy compound biosynthetic process	BP
40917	GO:1901618	organic hydroxy compound transmembrane transporter activity	MF
40919	GO:1901620	regulation of smoothened signaling pathway involved in dorsal/ventral neural tube patterning	BP
40920	GO:1901621	negative regulation of smoothened signaling pathway involved in dorsal/ventral neural tube patterning	BP
40921	GO:1901622	positive regulation of smoothened signaling pathway involved in dorsal/ventral neural tube patterning	BP
40922	GO:1901623	regulation of lymphocyte chemotaxis	BP
40923	GO:1901624	negative regulation of lymphocyte chemotaxis	BP
40924	GO:1901625	cellular response to ergosterol	BP
40925	GO:1901626	regulation of postsynaptic membrane organization	BP
40926	GO:1901627	negative regulation of postsynaptic membrane organization	BP
40927	GO:1901628	positive regulation of postsynaptic membrane organization	BP
40928	GO:1901629	regulation of presynaptic membrane organization	BP
40929	GO:1901630	negative regulation of presynaptic membrane organization	BP
40930	GO:1901631	positive regulation of presynaptic membrane organization	BP
40931	GO:1901632	regulation of synaptic vesicle membrane organization	BP
40932	GO:1901633	negative regulation of synaptic vesicle membrane organization	BP
40933	GO:1901634	positive regulation of synaptic vesicle membrane organization	BP
40938	GO:1901639	XDP catabolic process	BP
40939	GO:1901640	XTP binding	MF
40940	GO:1901641	ITP binding	MF
40941	GO:1901642	nucleoside transmembrane transport	BP
40944	GO:1901645	regulation of synoviocyte proliferation	BP
40945	GO:1901646	negative regulation of synoviocyte proliferation	BP
40946	GO:1901647	positive regulation of synoviocyte proliferation	BP
40947	GO:1901648	regulation of actomyosin contractile ring localization	BP
40948	GO:1901649	negative regulation of actomyosin contractile ring localization	BP
40949	GO:1901650	positive regulation of actomyosin contractile ring localization	BP
40950	GO:1901651	regulation of mitotic chromosome decondensation	BP
40951	GO:1901652	response to peptide	BP
40952	GO:1901653	cellular response to peptide	BP
40953	GO:1901654	response to ketone	BP
40954	GO:1901655	cellular response to ketone	BP
40955	GO:1901656	glycoside transport	BP
40956	GO:1901657	glycosyl compound metabolic process	BP
40957	GO:1901658	glycosyl compound catabolic process	BP
40958	GO:1901659	glycosyl compound biosynthetic process	BP
40959	GO:1901660	calcium ion export	BP
40960	GO:1901661	quinone metabolic process	BP
40961	GO:1901662	quinone catabolic process	BP
40962	GO:1901663	quinone biosynthetic process	BP
40963	GO:1901664	regulation of NAD+ ADP-ribosyltransferase activity	BP
40964	GO:1901665	negative regulation of NAD+ ADP-ribosyltransferase activity	BP
40965	GO:1901666	positive regulation of NAD+ ADP-ribosyltransferase activity	BP
40966	GO:1901667	negative regulation of skeletal muscle satellite cell activation involved in skeletal muscle regeneration	BP
40967	GO:1901668	regulation of superoxide dismutase activity	BP
40968	GO:1901670	negative regulation of superoxide dismutase activity	BP
40969	GO:1901671	positive regulation of superoxide dismutase activity	BP
40970	GO:1901672	positive regulation of systemic acquired resistance	BP
40971	GO:1901673	regulation of mitotic spindle assembly	BP
40972	GO:1901674	regulation of histone H3-K27 acetylation	BP
40973	GO:1901675	negative regulation of histone H3-K27 acetylation	BP
40974	GO:1901676	positive regulation of histone H3-K27 acetylation	BP
40975	GO:1901678	iron coordination entity transport	BP
40976	GO:1901679	nucleotide transmembrane transport	BP
40977	GO:1901680	sulfur-containing amino acid secondary active transmembrane transporter activity	MF
40978	GO:1901681	sulfur compound binding	MF
40979	GO:1901682	sulfur compound transmembrane transporter activity	MF
40980	GO:1901683	arsenate ion transmembrane transporter activity	MF
40981	GO:1901684	arsenate ion transmembrane transport	BP
40982	GO:1901685	glutathione derivative metabolic process	BP
40983	GO:1901686	glutathione derivative catabolic process	BP
40984	GO:1901687	glutathione derivative biosynthetic process	BP
40985	GO:1901691	proton binding	MF
40986	GO:1901692	regulation of compound eye retinal cell apoptotic process	BP
40987	GO:1901693	negative regulation of compound eye retinal cell apoptotic process	BP
40988	GO:1901694	positive regulation of compound eye retinal cell apoptotic process	BP
40989	GO:1901695	tyramine biosynthetic process	BP
40990	GO:1901696	cannabinoid biosynthetic process	BP
40991	GO:1901697	olivetolic acid biosynthetic process	BP
40992	GO:1901698	response to nitrogen compound	BP
40993	GO:1901699	cellular response to nitrogen compound	BP
40994	GO:1901700	response to oxygen-containing compound	BP
40995	GO:1901701	cellular response to oxygen-containing compound	BP
40996	GO:1901702	salt transmembrane transporter activity	MF
40997	GO:1901703	protein localization involved in auxin polar transport	BP
40998	GO:1901704	L-glutamine biosynthetic process	BP
40999	GO:1901705	L-isoleucine biosynthetic process	BP
41000	GO:1901706	mesenchymal cell differentiation involved in bone development	BP
41001	GO:1901707	leptomycin B binding	MF
41002	GO:1901708	(+)-3'-hydroxylarreatricin biosynthetic process	BP
41003	GO:1901709	(+)-larreatricin metabolic process	BP
41004	GO:1901710	regulation of homoserine biosynthetic process	BP
41005	GO:1901711	negative regulation of homoserine biosynthetic process	BP
41006	GO:1901712	positive regulation of homoserine biosynthetic process	BP
41007	GO:1901713	negative regulation of urea catabolic process	BP
41008	GO:1901714	positive regulation of urea catabolic process	BP
41009	GO:1901715	regulation of gamma-aminobutyric acid catabolic process	BP
41010	GO:1901716	negative regulation of gamma-aminobutyric acid catabolic process	BP
41011	GO:1901717	positive regulation of gamma-aminobutyric acid catabolic process	BP
41013	GO:1901719	regulation of NMS complex assembly	BP
41014	GO:1901720	negative regulation of NMS complex assembly	BP
41015	GO:1901721	positive regulation of NMS complex assembly	BP
41016	GO:1901722	regulation of cell proliferation involved in kidney development	BP
41017	GO:1901723	negative regulation of cell proliferation involved in kidney development	BP
41018	GO:1901724	positive regulation of cell proliferation involved in kidney development	BP
41019	GO:1901725	regulation of histone deacetylase activity	BP
41020	GO:1901726	negative regulation of histone deacetylase activity	BP
41021	GO:1901727	positive regulation of histone deacetylase activity	BP
41022	GO:1901728	monensin A metabolic process	BP
41023	GO:1901729	monensin A catabolic process	BP
41024	GO:1901730	monensin A biosynthetic process	BP
41025	GO:1901731	positive regulation of platelet aggregation	BP
41026	GO:1901732	quercetin metabolic process	BP
41027	GO:1901733	quercetin catabolic process	BP
41028	GO:1901734	quercetin biosynthetic process	BP
41029	GO:1901735	(R)-mevalonic acid metabolic process	BP
41030	GO:1901736	(R)-mevalonic acid catabolic process	BP
41031	GO:1901737	(R)-mevalonic acid biosynthetic process	BP
41032	GO:1901738	regulation of vitamin A metabolic process	BP
41033	GO:1901739	regulation of myoblast fusion	BP
41034	GO:1901740	negative regulation of myoblast fusion	BP
41035	GO:1901741	positive regulation of myoblast fusion	BP
41036	GO:1901742	2-deoxystreptamine metabolic process	BP
41037	GO:1901743	2-deoxystreptamine catabolic process	BP
41038	GO:1901744	2-deoxystreptamine biosynthetic process	BP
41039	GO:1901745	prephenate(2-) metabolic process	BP
41040	GO:1901746	prephenate(2-) catabolic process	BP
41041	GO:1901747	prephenate(2-) biosynthetic process	BP
41042	GO:1901748	leukotriene D4 metabolic process	BP
41043	GO:1901749	leukotriene D4 catabolic process	BP
41044	GO:1901750	leukotriene D4 biosynthetic process	BP
41045	GO:1901751	leukotriene A4 metabolic process	BP
41046	GO:1901752	leukotriene A4 catabolic process	BP
41047	GO:1901753	leukotriene A4 biosynthetic process	BP
41048	GO:1901754	vitamin D3 catabolic process	BP
41049	GO:1901755	vitamin D3 biosynthetic process	BP
41050	GO:1901756	butirosin metabolic process	BP
41051	GO:1901757	butirosin catabolic process	BP
41052	GO:1901758	butirosin biosynthetic process	BP
41053	GO:1901759	beta-L-Ara4N-lipid A metabolic process	BP
41054	GO:1901760	beta-L-Ara4N-lipid A biosynthetic process	BP
41055	GO:1901761	oxytetracycline metabolic process	BP
41056	GO:1901762	oxytetracycline catabolic process	BP
41057	GO:1901763	oxytetracycline biosynthetic process	BP
41058	GO:1901764	phosphinothricin metabolic process	BP
41059	GO:1901765	phosphinothricin catabolic process	BP
41060	GO:1901766	phosphinothricin biosynthetic process	BP
41061	GO:1901767	carbapenem metabolic process	BP
41062	GO:1901768	carbapenem catabolic process	BP
41063	GO:1901769	carbapenem biosynthetic process	BP
41064	GO:1901770	daunorubicin catabolic process	BP
41065	GO:1901771	daunorubicin biosynthetic process	BP
41066	GO:1901772	lincomycin metabolic process	BP
41067	GO:1901773	lincomycin catabolic process	BP
41068	GO:1901774	lincomycin biosynthetic process	BP
41069	GO:1901775	mitomycin C metabolic process	BP
41070	GO:1901776	mitomycin C catabolic process	BP
41071	GO:1901777	mitomycin C biosynthetic process	BP
41072	GO:1901778	pentalenolactone metabolic process	BP
41073	GO:1901779	pentalenolactone catabolic process	BP
41074	GO:1901780	pentalenolactone biosynthetic process	BP
41075	GO:1901781	p-cumate metabolic process	BP
41076	GO:1901782	p-cumate catabolic process	BP
41077	GO:1901783	p-cumate biosynthetic process	BP
41078	GO:1901784	p-cresol metabolic process	BP
41079	GO:1901785	p-cresol catabolic process	BP
41080	GO:1901786	p-cresol biosynthetic process	BP
41081	GO:1901787	benzoyl-CoA metabolic process	BP
41082	GO:1901788	benzoyl-CoA catabolic process	BP
41083	GO:1901789	benzoyl-CoA biosynthetic process	BP
41084	GO:1901790	3-(2,3-dihydroxyphenyl)propanoate metabolic process	BP
41085	GO:1901791	3-(2,3-dihydroxyphenyl)propanoate catabolic process	BP
41086	GO:1901792	3-(2,3-dihydroxyphenyl)propanoate biosynthetic process	BP
41087	GO:1901793	3-(3-hydroxyphenyl)propanoate metabolic process	BP
41088	GO:1901794	3-(3-hydroxyphenyl)propanoate catabolic process	BP
41089	GO:1901795	3-(3-hydroxyphenyl)propanoate biosynthetic process	BP
41090	GO:1901796	regulation of signal transduction by p53 class mediator	BP
41091	GO:1901797	negative regulation of signal transduction by p53 class mediator	BP
41092	GO:1901798	positive regulation of signal transduction by p53 class mediator	BP
41093	GO:1901799	negative regulation of proteasomal protein catabolic process	BP
41094	GO:1901800	positive regulation of proteasomal protein catabolic process	BP
41095	GO:1901801	1,5-anhydro-D-fructose metabolic process	BP
41096	GO:1901802	1,5-anhydro-D-fructose catabolic process	BP
41097	GO:1901803	1,5-anhydro-D-fructose biosynthetic process	BP
41098	GO:1901804	beta-glucoside metabolic process	BP
41099	GO:1901805	beta-glucoside catabolic process	BP
41100	GO:1901806	beta-glucoside biosynthetic process	BP
41101	GO:1901807	capsanthin metabolic process	BP
41102	GO:1901808	capsanthin catabolic process	BP
41103	GO:1901809	capsanthin biosynthetic process	BP
41104	GO:1901810	beta-carotene metabolic process	BP
41105	GO:1901811	beta-carotene catabolic process	BP
41106	GO:1901812	beta-carotene biosynthetic process	BP
41107	GO:1901813	astaxanthin metabolic process	BP
41108	GO:1901814	astaxanthin catabolic process	BP
41109	GO:1901815	astaxanthin biosynthetic process	BP
41110	GO:1901816	beta-zeacarotene metabolic process	BP
41111	GO:1901817	beta-zeacarotene catabolic process	BP
41112	GO:1901818	beta-zeacarotene biosynthetic process	BP
41113	GO:1901819	alpha-zeacarotene metabolic process	BP
41114	GO:1901820	alpha-zeacarotene catabolic process	BP
41115	GO:1901821	alpha-zeacarotene biosynthetic process	BP
41116	GO:1901822	delta-carotene metabolic process	BP
41117	GO:1901823	delta-carotene catabolic process	BP
41118	GO:1901824	delta-carotene biosynthetic process	BP
41119	GO:1901825	zeaxanthin metabolic process	BP
41120	GO:1901826	zeaxanthin catabolic process	BP
41121	GO:1901827	zeaxanthin biosynthetic process	BP
41122	GO:1901828	zeaxanthin bis(beta-D-glucoside) metabolic process	BP
41123	GO:1901829	zeaxanthin bis(beta-D-glucoside) catabolic process	BP
41124	GO:1901830	zeaxanthin bis(beta-D-glucoside) biosynthetic process	BP
41125	GO:1901831	all-trans-neoxanthin metabolic process	BP
41126	GO:1901832	all-trans-neoxanthin catabolic process	BP
41127	GO:1901833	all-trans-neoxanthin biosynthetic process	BP
41128	GO:1901834	regulation of deadenylation-independent decapping of nuclear-transcribed mRNA	BP
41129	GO:1901835	positive regulation of deadenylation-independent decapping of nuclear-transcribed mRNA	BP
41130	GO:1901836	regulation of transcription of nucleolar large rRNA by RNA polymerase I	BP
41131	GO:1901837	negative regulation of transcription of nucleolar large rRNA by RNA polymerase I	BP
41132	GO:1901838	positive regulation of transcription of nucleolar large rRNA by RNA polymerase I	BP
41133	GO:1901839	regulation of RNA polymerase I regulatory region sequence-specific DNA binding	BP
41134	GO:1901840	negative regulation of RNA polymerase I regulatory region sequence-specific DNA binding	BP
41135	GO:1901841	regulation of high voltage-gated calcium channel activity	BP
41136	GO:1901842	negative regulation of high voltage-gated calcium channel activity	BP
41137	GO:1901843	positive regulation of high voltage-gated calcium channel activity	BP
41138	GO:1901844	regulation of cell communication by electrical coupling involved in cardiac conduction	BP
41139	GO:1901845	negative regulation of cell communication by electrical coupling involved in cardiac conduction	BP
41140	GO:1901846	positive regulation of cell communication by electrical coupling involved in cardiac conduction	BP
41141	GO:1901847	nicotinate metabolic process	BP
41142	GO:1901848	nicotinate catabolic process	BP
41143	GO:1901849	nicotinate biosynthetic process	BP
41144	GO:1901850	7,8-didemethyl-8-hydroxy-5-deazariboflavin metabolic process	BP
41145	GO:1901851	7,8-didemethyl-8-hydroxy-5-deazariboflavin catabolic process	BP
41146	GO:1901852	7,8-didemethyl-8-hydroxy-5-deazariboflavin biosynthetic process	BP
41147	GO:1901853	5,6,7,8-tetrahydrosarcinapterin metabolic process	BP
41148	GO:1901854	5,6,7,8-tetrahydrosarcinapterin catabolic process	BP
41149	GO:1901855	5,6,7,8-tetrahydrosarcinapterin biosynthetic process	BP
41150	GO:1901856	negative regulation of cellular respiration	BP
41151	GO:1901857	positive regulation of cellular respiration	BP
41152	GO:1901858	regulation of mitochondrial DNA metabolic process	BP
41153	GO:1901859	negative regulation of mitochondrial DNA metabolic process	BP
41154	GO:1901860	positive regulation of mitochondrial DNA metabolic process	BP
41155	GO:1901861	regulation of muscle tissue development	BP
41156	GO:1901862	negative regulation of muscle tissue development	BP
41157	GO:1901863	positive regulation of muscle tissue development	BP
41158	GO:1901864	capsorubin metabolic process	BP
41159	GO:1901865	capsorubin catabolic process	BP
41160	GO:1901866	capsorubin biosynthetic process	BP
41161	GO:1901867	ecgonine methyl ester metabolic process	BP
41162	GO:1901868	ecgonine methyl ester catabolic process	BP
41163	GO:1901869	ecgonine methyl ester biosynthetic process	BP
41164	GO:1901870	ecgonone methyl ester metabolic process	BP
41165	GO:1901871	ecgonone methyl ester catabolic process	BP
41166	GO:1901872	ecgonone methyl ester biosynthetic process	BP
41167	GO:1901873	regulation of post-translational protein modification	BP
41168	GO:1901874	negative regulation of post-translational protein modification	BP
41169	GO:1901875	positive regulation of post-translational protein modification	BP
41170	GO:1901876	regulation of calcium ion binding	BP
41171	GO:1901877	negative regulation of calcium ion binding	BP
41172	GO:1901878	positive regulation of calcium ion binding	BP
41173	GO:1901879	regulation of protein depolymerization	BP
41174	GO:1901880	negative regulation of protein depolymerization	BP
41175	GO:1901881	positive regulation of protein depolymerization	BP
41176	GO:1901882	4-hydroxycoumarin metabolic process	BP
41177	GO:1901883	4-hydroxycoumarin catabolic process	BP
41178	GO:1901884	4-hydroxycoumarin biosynthetic process	BP
41179	GO:1901885	2-hydroxybenzoyl-CoA metabolic process	BP
41180	GO:1901886	2-hydroxybenzoyl-CoA catabolic process	BP
41181	GO:1901887	2-hydroxybenzoyl-CoA biosynthetic process	BP
41182	GO:1901888	regulation of cell junction assembly	BP
41183	GO:1901889	negative regulation of cell junction assembly	BP
41184	GO:1901890	positive regulation of cell junction assembly	BP
41185	GO:1901891	regulation of cell septum assembly	BP
41186	GO:1901892	negative regulation of cell septum assembly	BP
41187	GO:1901893	positive regulation of cell septum assembly	BP
41188	GO:1901894	regulation of calcium-transporting ATPase activity	BP
41189	GO:1901895	negative regulation of calcium-transporting ATPase activity	BP
41190	GO:1901896	positive regulation of calcium-transporting ATPase activity	BP
41191	GO:1901897	regulation of relaxation of cardiac muscle	BP
41192	GO:1901898	negative regulation of relaxation of cardiac muscle	BP
41193	GO:1901899	positive regulation of relaxation of cardiac muscle	BP
41194	GO:1901900	regulation of protein localization to cell division site	BP
41195	GO:1901901	regulation of protein localization to cell division site involved in cytokinesis	BP
41196	GO:1901902	tyrocidine metabolic process	BP
41197	GO:1901903	tyrocidine catabolic process	BP
41198	GO:1901904	tyrocidine biosynthetic process	BP
41199	GO:1901905	response to tamsulosin	BP
41200	GO:1901906	diadenosine pentaphosphate metabolic process	BP
41201	GO:1901907	diadenosine pentaphosphate catabolic process	BP
41202	GO:1901908	diadenosine hexaphosphate metabolic process	BP
41203	GO:1901909	diadenosine hexaphosphate catabolic process	BP
41204	GO:1901910	adenosine 5'-(hexahydrogen pentaphosphate) metabolic process	BP
41205	GO:1901911	adenosine 5'-(hexahydrogen pentaphosphate) catabolic process	BP
41206	GO:1901913	regulation of capsule organization	BP
41207	GO:1901914	negative regulation of capsule organization	BP
41208	GO:1901915	positive regulation of capsule organization	BP
41209	GO:1901916	protein kinase activity involved in regulation of protein localization to cell division site involved in cytokinesis	MF
41210	GO:1901917	regulation of exoribonuclease activity	BP
41211	GO:1901918	negative regulation of exoribonuclease activity	BP
41212	GO:1901919	positive regulation of exoribonuclease activity	BP
41213	GO:1901920	peptidyl-tyrosine dephosphorylation involved in activation of protein kinase activity	BP
41214	GO:1901921	phosphorylation of RNA polymerase II C-terminal domain involved in recruitment of 3'-end processing factors to RNA polymerase II holoenzyme complex	BP
41215	GO:1901922	regulation of sclerotium development	BP
41216	GO:1901923	negative regulation of sclerotium development	BP
41217	GO:1901924	positive regulation of sclerotium development	BP
41218	GO:1901925	negative regulation of protein import into nucleus during spindle assembly checkpoint	BP
41219	GO:1901926	cadinene metabolic process	BP
41220	GO:1901927	cadinene catabolic process	BP
41221	GO:1901928	cadinene biosynthetic process	BP
41222	GO:1901929	alpha-copaene metabolic process	BP
41223	GO:1901930	alpha-copaene catabolic process	BP
41224	GO:1901931	alpha-copaene biosynthetic process	BP
41225	GO:1901932	bicyclogermacrene metabolic process	BP
41226	GO:1901933	bicyclogermacrene catabolic process	BP
41227	GO:1901934	bicyclogermacrene biosynthetic process	BP
41228	GO:1901935	beta-caryophyllene metabolic process	BP
41229	GO:1901936	beta-caryophyllene catabolic process	BP
41230	GO:1901937	beta-caryophyllene biosynthetic process	BP
41231	GO:1901938	(-)-exo-alpha-bergamotene metabolic process	BP
41232	GO:1901939	(-)-exo-alpha-bergamotene catabolic process	BP
41233	GO:1901940	(-)-exo-alpha-bergamotene biosynthetic process	BP
41234	GO:1901941	(+)-epi-alpha-bisabolol metabolic process	BP
41235	GO:1901942	(+)-epi-alpha-bisabolol catabolic process	BP
41236	GO:1901943	(+)-epi-alpha-bisabolol biosynthetic process	BP
41237	GO:1901944	miltiradiene metabolic process	BP
41238	GO:1901945	miltiradiene catabolic process	BP
41239	GO:1901946	miltiradiene biosynthetic process	BP
41240	GO:1901947	5alpha,9alpha,10beta-labda-8(20),13-dien-15-yl diphosphate metabolic process	BP
41241	GO:1901948	5alpha,9alpha,10beta-labda-8(20),13-dien-15-yl diphosphate catabolic process	BP
41242	GO:1901949	5alpha,9alpha,10beta-labda-8(20),13-dien-15-yl diphosphate biosynthetic process	BP
41243	GO:1901950	dense core granule transport	BP
41244	GO:1901951	regulation of anterograde dense core granule transport	BP
41245	GO:1901952	negative regulation of anterograde dense core granule transport	BP
41246	GO:1901953	positive regulation of anterograde dense core granule transport	BP
41247	GO:1901954	regulation of retrograde dense core granule transport	BP
41248	GO:1901955	negative regulation of retrograde dense core granule transport	BP
41249	GO:1901956	positive regulation of retrograde dense core granule transport	BP
41250	GO:1901957	regulation of cutin biosynthetic process	BP
41251	GO:1901958	negative regulation of cutin biosynthetic process	BP
41252	GO:1901959	positive regulation of cutin biosynthetic process	BP
41253	GO:1901960	isobutanol metabolic process	BP
41254	GO:1901961	isobutanol biosynthetic process	BP
41255	GO:1901962	S-adenosyl-L-methionine transmembrane transport	BP
41256	GO:1901963	regulation of cell proliferation involved in outflow tract morphogenesis	BP
41257	GO:1901964	positive regulation of cell proliferation involved in outflow tract morphogenesis	BP
41258	GO:1901965	endoplasmic reticulum to chloroplast transport	BP
41259	GO:1901966	regulation of cellular response to iron ion starvation	BP
41260	GO:1901967	negative regulation of cellular response to iron ion starvation	BP
41261	GO:1901968	regulation of polynucleotide 3'-phosphatase activity	BP
41262	GO:1901969	positive regulation of polynucleotide 3'-phosphatase activity	BP
41263	GO:1901970	positive regulation of mitotic sister chromatid separation	BP
41264	GO:1901971	regulation of DNA-5-methylcytosine glycosylase activity	BP
41265	GO:1901972	positive regulation of DNA-5-methylcytosine glycosylase activity	BP
41266	GO:1901973	proline binding	MF
41267	GO:1901974	glycerate transmembrane transporter activity	MF
41268	GO:1901975	glycerate transmembrane transport	BP
41269	GO:1901976	regulation of cell cycle checkpoint	BP
41270	GO:1901977	negative regulation of cell cycle checkpoint	BP
41271	GO:1901978	positive regulation of cell cycle checkpoint	BP
41272	GO:1901979	regulation of inward rectifier potassium channel activity	BP
41273	GO:1901980	positive regulation of inward rectifier potassium channel activity	BP
41274	GO:1901981	phosphatidylinositol phosphate binding	MF
41275	GO:1901982	maltose binding	MF
41276	GO:1901983	regulation of protein acetylation	BP
41277	GO:1901984	negative regulation of protein acetylation	BP
41278	GO:1901985	positive regulation of protein acetylation	BP
41279	GO:1901986	response to ketamine	BP
41280	GO:1901987	regulation of cell cycle phase transition	BP
41281	GO:1901988	negative regulation of cell cycle phase transition	BP
41282	GO:1901989	positive regulation of cell cycle phase transition	BP
41283	GO:1901990	regulation of mitotic cell cycle phase transition	BP
41284	GO:1901991	negative regulation of mitotic cell cycle phase transition	BP
41285	GO:1901992	positive regulation of mitotic cell cycle phase transition	BP
41286	GO:1901993	regulation of meiotic cell cycle phase transition	BP
41287	GO:1901994	negative regulation of meiotic cell cycle phase transition	BP
41288	GO:1901995	positive regulation of meiotic cell cycle phase transition	BP
41289	GO:1901996	regulation of indoleacetic acid biosynthetic process via tryptophan	BP
41290	GO:1901997	negative regulation of indoleacetic acid biosynthetic process via tryptophan	BP
41291	GO:1901998	toxin transport	BP
41292	GO:1901999	homogentisate metabolic process	BP
41293	GO:1902000	homogentisate catabolic process	BP
41294	GO:1902001	fatty acid transmembrane transport	BP
41296	GO:1902003	regulation of amyloid-beta formation	BP
41297	GO:1902004	positive regulation of amyloid-beta formation	BP
41298	GO:1902005	regulation of proline biosynthetic process	BP
41299	GO:1902006	negative regulation of proline biosynthetic process	BP
41300	GO:1902007	regulation of toxin transport	BP
41301	GO:1902008	negative regulation of toxin transport	BP
41302	GO:1902009	positive regulation of toxin transport	BP
41303	GO:1902010	negative regulation of translation in response to endoplasmic reticulum stress	BP
41304	GO:1902011	poly(ribitol phosphate) teichoic acid metabolic process	BP
41305	GO:1902012	poly(ribitol phosphate) teichoic acid biosynthetic process	BP
41306	GO:1902013	poly(glycerol phosphate) teichoic acid metabolic process	BP
41307	GO:1902014	poly(glycerol phosphate) teichoic acid biosynthetic process	BP
41308	GO:1902015	poly(glucopyranosyl N-acetylgalactosamine 1-phosphate) teichoic acid metabolic process	BP
41309	GO:1902016	poly(glucopyranosyl N-acetylgalactosamine 1-phosphate) teichoic acid biosynthetic process	BP
41310	GO:1902019	regulation of cilium-dependent cell motility	BP
41311	GO:1902020	negative regulation of cilium-dependent cell motility	BP
41312	GO:1902021	regulation of bacterial-type flagellum-dependent cell motility	BP
41313	GO:1902022	L-lysine transport	BP
41314	GO:1902023	L-arginine transport	BP
41315	GO:1902024	L-histidine transport	BP
41316	GO:1902025	nitrate import	BP
41317	GO:1902026	regulation of cartilage condensation	BP
41318	GO:1902027	positive regulation of cartilage condensation	BP
41319	GO:1902028	regulation of histone H3-K18 acetylation	BP
41320	GO:1902029	positive regulation of histone H3-K18 acetylation	BP
41321	GO:1902030	negative regulation of histone H3-K18 acetylation	BP
41322	GO:1902031	regulation of NADP metabolic process	BP
41324	GO:1902033	regulation of hematopoietic stem cell proliferation	BP
41325	GO:1902034	negative regulation of hematopoietic stem cell proliferation	BP
41326	GO:1902035	positive regulation of hematopoietic stem cell proliferation	BP
41327	GO:1902036	regulation of hematopoietic stem cell differentiation	BP
41328	GO:1902037	negative regulation of hematopoietic stem cell differentiation	BP
41329	GO:1902038	positive regulation of hematopoietic stem cell differentiation	BP
41330	GO:1902039	negative regulation of seed dormancy process	BP
41331	GO:1902040	positive regulation of seed dormancy process	BP
41332	GO:1902041	regulation of extrinsic apoptotic signaling pathway via death domain receptors	BP
41333	GO:1902042	negative regulation of extrinsic apoptotic signaling pathway via death domain receptors	BP
41334	GO:1902043	positive regulation of extrinsic apoptotic signaling pathway via death domain receptors	BP
41335	GO:1902044	regulation of Fas signaling pathway	BP
41336	GO:1902045	negative regulation of Fas signaling pathway	BP
41337	GO:1902046	positive regulation of Fas signaling pathway	BP
41338	GO:1902047	polyamine transmembrane transport	BP
41339	GO:1902048	neosartoricin metabolic process	BP
41340	GO:1902049	neosartoricin catabolic process	BP
41341	GO:1902050	neosartoricin biosynthetic process	BP
41342	GO:1902051	(25S)-Delta(4)-dafachronate binding	MF
41343	GO:1902052	(25S)-Delta(7)-dafachronate binding	MF
41344	GO:1902053	regulation of neosartoricin biosynthetic process	BP
41345	GO:1902054	negative regulation of neosartoricin biosynthetic process	BP
41346	GO:1902055	positive regulation of neosartoricin biosynthetic process	BP
41347	GO:1902056	(25S)-Delta(7)-dafachronate metabolic process	BP
41348	GO:1902057	(25S)-Delta(4)-dafachronate metabolic process	BP
41349	GO:1902058	regulation of sporocarp development involved in sexual reproduction	BP
41350	GO:1902059	negative regulation of sporocarp development involved in sexual reproduction	BP
41351	GO:1902060	positive regulation of sporocarp development involved in sexual reproduction	BP
41352	GO:1902061	betaine aldehyde metabolic process	BP
41353	GO:1902062	betaine aldehyde catabolic process	BP
41354	GO:1902063	betaine aldehyde biosynthetic process	BP
41355	GO:1902064	regulation of transcription from RNA polymerase II promoter involved in spermatogenesis	BP
41356	GO:1902065	response to L-glutamate	BP
41357	GO:1902066	regulation of cell wall pectin metabolic process	BP
41358	GO:1902068	regulation of sphingolipid mediated signaling pathway	BP
41359	GO:1902069	negative regulation of sphingolipid mediated signaling pathway	BP
41360	GO:1902070	positive regulation of sphingolipid mediated signaling pathway	BP
41361	GO:1902071	regulation of hypoxia-inducible factor-1alpha signaling pathway	BP
41362	GO:1902072	negative regulation of hypoxia-inducible factor-1alpha signaling pathway	BP
41363	GO:1902073	positive regulation of hypoxia-inducible factor-1alpha signaling pathway	BP
41364	GO:1902074	response to salt	BP
41365	GO:1902075	cellular response to salt	BP
41366	GO:1902076	regulation of lateral motor column neuron migration	BP
41367	GO:1902077	negative regulation of lateral motor column neuron migration	BP
41368	GO:1902078	positive regulation of lateral motor column neuron migration	BP
41369	GO:1902079	D-valine catabolic process	BP
41370	GO:1902080	regulation of calcium ion import into sarcoplasmic reticulum	BP
41371	GO:1902081	negative regulation of calcium ion import into sarcoplasmic reticulum	BP
41372	GO:1902082	positive regulation of calcium ion import into sarcoplasmic reticulum	BP
41373	GO:1902083	negative regulation of peptidyl-cysteine S-nitrosylation	BP
41374	GO:1902084	fumagillin metabolic process	BP
41375	GO:1902085	fumagillin catabolic process	BP
41376	GO:1902086	fumagillin biosynthetic process	BP
41377	GO:1902087	dimethylsulfoniopropionate catabolic process	BP
41378	GO:1902088	plant-type cell wall loosening involved in abscission	BP
41379	GO:1902089	cell wall polysaccharide catabolic process involved in lateral root development	BP
41380	GO:1902090	regulation of fumagillin biosynthetic process	BP
41381	GO:1902091	negative regulation of fumagillin biosynthetic process	BP
41382	GO:1902092	positive regulation of fumagillin biosynthetic process	BP
41383	GO:1902093	positive regulation of flagellated sperm motility	BP
41384	GO:1902097	positive regulation of transcription from RNA polymerase II promoter involved in defense response to Gram-negative bacterium	BP
41385	GO:1902098	calcitriol binding	MF
41386	GO:1902099	regulation of metaphase/anaphase transition of cell cycle	BP
41387	GO:1902100	negative regulation of metaphase/anaphase transition of cell cycle	BP
41388	GO:1902101	positive regulation of metaphase/anaphase transition of cell cycle	BP
41389	GO:1902102	regulation of metaphase/anaphase transition of meiotic cell cycle	BP
41390	GO:1902103	negative regulation of metaphase/anaphase transition of meiotic cell cycle	BP
41391	GO:1902104	positive regulation of metaphase/anaphase transition of meiotic cell cycle	BP
41392	GO:1902105	regulation of leukocyte differentiation	BP
41393	GO:1902106	negative regulation of leukocyte differentiation	BP
41394	GO:1902107	positive regulation of leukocyte differentiation	BP
41395	GO:1902108	regulation of mitochondrial membrane permeability involved in apoptotic process	BP
41396	GO:1902109	negative regulation of mitochondrial membrane permeability involved in apoptotic process	BP
41397	GO:1902110	positive regulation of mitochondrial membrane permeability involved in apoptotic process	BP
41398	GO:1902111	response to diethyl maleate	BP
41399	GO:1902112	cellular response to diethyl maleate	BP
41400	GO:1902113	nucleotide phosphorylation involved in DNA repair	BP
41401	GO:1902114	D-valine metabolic process	BP
41402	GO:1902115	regulation of organelle assembly	BP
41403	GO:1902116	negative regulation of organelle assembly	BP
41404	GO:1902117	positive regulation of organelle assembly	BP
41405	GO:1902118	calcidiol binding	MF
41406	GO:1902119	regulation of meiotic spindle elongation	BP
41407	GO:1902120	negative regulation of meiotic spindle elongation	BP
41408	GO:1902121	lithocholic acid binding	MF
41409	GO:1902122	chenodeoxycholic acid binding	MF
41410	GO:1902123	(-)-pinoresinol catabolic process	BP
41411	GO:1902124	(+)-pinoresinol metabolic process	BP
41412	GO:1902125	(+)-pinoresinol catabolic process	BP
41413	GO:1902126	(+)-pinoresinol biosynthetic process	BP
41414	GO:1902127	(-)-lariciresinol metabolic process	BP
41415	GO:1902128	(-)-lariciresinol catabolic process	BP
41416	GO:1902129	(-)-lariciresinol biosynthetic process	BP
41417	GO:1902130	(+)-lariciresinol metabolic process	BP
41418	GO:1902131	(+)-lariciresinol catabolic process	BP
41419	GO:1902132	(+)-lariciresinol biosynthetic process	BP
41420	GO:1902133	(+)-secoisolariciresinol metabolic process	BP
41421	GO:1902134	(+)-secoisolariciresinol catabolic process	BP
41422	GO:1902135	(+)-secoisolariciresinol biosynthetic process	BP
41423	GO:1902136	(-)-secoisolariciresinol metabolic process	BP
41424	GO:1902137	(-)-secoisolariciresinol catabolic process	BP
41425	GO:1902138	(-)-secoisolariciresinol biosynthetic process	BP
41426	GO:1902140	response to inositol	BP
41427	GO:1902141	cellular response to inositol	BP
41428	GO:1902145	regulation of response to cell cycle checkpoint signaling	BP
41429	GO:1902146	positive regulation of response to cell cycle checkpoint signaling	BP
41430	GO:1902147	regulation of response to cytokinesis checkpoint signaling	BP
41431	GO:1902148	positive regulation of response to cytokinesis checkpoint signaling	BP
41432	GO:1902151	regulation of response to DNA integrity checkpoint signaling	BP
41433	GO:1902152	positive regulation of response to DNA integrity checkpoint signaling	BP
41434	GO:1902153	regulation of response to DNA damage checkpoint signaling	BP
41435	GO:1902154	positive regulation of response to DNA damage checkpoint signaling	BP
41436	GO:1902155	regulation of response to G1 DNA damage checkpoint signaling	BP
41437	GO:1902156	positive regulation of response to G1 DNA damage checkpoint signaling	BP
41438	GO:1902157	regulation of response to G2 DNA damage checkpoint signaling	BP
41439	GO:1902158	positive regulation of response to G2 DNA damage checkpoint signaling	BP
41440	GO:1902159	regulation of cyclic nucleotide-gated ion channel activity	BP
41441	GO:1902160	negative regulation of cyclic nucleotide-gated ion channel activity	BP
41442	GO:1902161	positive regulation of cyclic nucleotide-gated ion channel activity	BP
41443	GO:1902162	regulation of DNA damage response, signal transduction by p53 class mediator resulting in transcription of p21 class mediator	BP
41444	GO:1902163	negative regulation of DNA damage response, signal transduction by p53 class mediator resulting in transcription of p21 class mediator	BP
41445	GO:1902164	positive regulation of DNA damage response, signal transduction by p53 class mediator resulting in transcription of p21 class mediator	BP
41446	GO:1902165	regulation of intrinsic apoptotic signaling pathway in response to DNA damage by p53 class mediator	BP
41447	GO:1902166	negative regulation of intrinsic apoptotic signaling pathway in response to DNA damage by p53 class mediator	BP
41448	GO:1902167	positive regulation of intrinsic apoptotic signaling pathway in response to DNA damage by p53 class mediator	BP
41449	GO:1902168	response to catechin	BP
41450	GO:1902169	cellular response to catechin	BP
41451	GO:1902170	cellular response to reactive nitrogen species	BP
41452	GO:1902171	regulation of tocopherol cyclase activity	BP
41453	GO:1902172	regulation of keratinocyte apoptotic process	BP
41454	GO:1902173	negative regulation of keratinocyte apoptotic process	BP
41455	GO:1902174	positive regulation of keratinocyte apoptotic process	BP
41456	GO:1902175	regulation of oxidative stress-induced intrinsic apoptotic signaling pathway	BP
41457	GO:1902176	negative regulation of oxidative stress-induced intrinsic apoptotic signaling pathway	BP
41458	GO:1902177	positive regulation of oxidative stress-induced intrinsic apoptotic signaling pathway	BP
41459	GO:1902178	fibroblast growth factor receptor apoptotic signaling pathway	BP
41460	GO:1902179	verruculogen metabolic process	BP
41461	GO:1902180	verruculogen catabolic process	BP
41462	GO:1902181	verruculogen biosynthetic process	BP
41463	GO:1902182	shoot apical meristem development	BP
41464	GO:1902183	regulation of shoot apical meristem development	BP
41465	GO:1902184	negative regulation of shoot apical meristem development	BP
41466	GO:1902185	positive regulation of shoot apical meristem development	BP
41467	GO:1902186	regulation of viral release from host cell	BP
41468	GO:1902187	negative regulation of viral release from host cell	BP
41469	GO:1902188	positive regulation of viral release from host cell	BP
41470	GO:1902189	2-methylbutanoyl-CoA(4-) metabolic process	BP
41471	GO:1902190	2-methylbutanoyl-CoA(4-) catabolic process	BP
41472	GO:1902191	2-methylbutanoyl-CoA(4-) biosynthetic process	BP
41473	GO:1902192	2-methylbut-2-enoyl-CoA(4-) metabolic process	BP
41474	GO:1902193	2-methylbut-2-enoyl-CoA(4-) catabolic process	BP
41475	GO:1902194	2-methylbut-2-enoyl-CoA(4-) biosynthetic process	BP
41476	GO:1902195	isovaleryl-CoA(4-) metabolic process	BP
41477	GO:1902196	isovaleryl-CoA(4-) catabolic process	BP
41478	GO:1902197	isovaleryl-CoA(4-) biosynthetic process	BP
41479	GO:1902198	3-methylbut-2-enoyl-CoA(4-) metabolic process	BP
41480	GO:1902199	3-methylbut-2-enoyl-CoA(4-) catabolic process	BP
41481	GO:1902200	3-methylbut-2-enoyl-CoA(4-) biosynthetic process	BP
41482	GO:1902201	negative regulation of bacterial-type flagellum-dependent cell motility	BP
41483	GO:1902202	regulation of hepatocyte growth factor receptor signaling pathway	BP
41484	GO:1902203	negative regulation of hepatocyte growth factor receptor signaling pathway	BP
41485	GO:1902204	positive regulation of hepatocyte growth factor receptor signaling pathway	BP
41486	GO:1902205	regulation of interleukin-2-mediated signaling pathway	BP
41487	GO:1902206	negative regulation of interleukin-2-mediated signaling pathway	BP
41488	GO:1902207	positive regulation of interleukin-2-mediated signaling pathway	BP
41489	GO:1902209	negative regulation of bacterial-type flagellum assembly	BP
41490	GO:1902210	positive regulation of bacterial-type flagellum assembly	BP
41491	GO:1902211	regulation of prolactin signaling pathway	BP
41492	GO:1902212	negative regulation of prolactin signaling pathway	BP
41493	GO:1902213	positive regulation of prolactin signaling pathway	BP
41494	GO:1902214	regulation of interleukin-4-mediated signaling pathway	BP
41495	GO:1902215	negative regulation of interleukin-4-mediated signaling pathway	BP
41496	GO:1902216	positive regulation of interleukin-4-mediated signaling pathway	BP
41497	GO:1902217	erythrocyte apoptotic process	BP
41498	GO:1902218	regulation of intrinsic apoptotic signaling pathway in response to osmotic stress	BP
41499	GO:1902219	negative regulation of intrinsic apoptotic signaling pathway in response to osmotic stress	BP
41500	GO:1902220	positive regulation of intrinsic apoptotic signaling pathway in response to osmotic stress	BP
41501	GO:1902221	erythrose 4-phosphate/phosphoenolpyruvate family amino acid metabolic process	BP
41502	GO:1902222	erythrose 4-phosphate/phosphoenolpyruvate family amino acid catabolic process	BP
41503	GO:1902223	erythrose 4-phosphate/phosphoenolpyruvate family amino acid biosynthetic process	BP
41504	GO:1902224	ketone body metabolic process	BP
41505	GO:1902225	negative regulation of acrosome reaction	BP
41506	GO:1902226	regulation of macrophage colony-stimulating factor signaling pathway	BP
41507	GO:1902227	negative regulation of macrophage colony-stimulating factor signaling pathway	BP
41508	GO:1902228	positive regulation of macrophage colony-stimulating factor signaling pathway	BP
41509	GO:1902229	regulation of intrinsic apoptotic signaling pathway in response to DNA damage	BP
41510	GO:1902230	negative regulation of intrinsic apoptotic signaling pathway in response to DNA damage	BP
41511	GO:1902231	positive regulation of intrinsic apoptotic signaling pathway in response to DNA damage	BP
41512	GO:1902232	regulation of positive thymic T cell selection	BP
41513	GO:1902233	negative regulation of positive thymic T cell selection	BP
41514	GO:1902234	positive regulation of positive thymic T cell selection	BP
41515	GO:1902235	regulation of endoplasmic reticulum stress-induced intrinsic apoptotic signaling pathway	BP
41516	GO:1902236	negative regulation of endoplasmic reticulum stress-induced intrinsic apoptotic signaling pathway	BP
41517	GO:1902237	positive regulation of endoplasmic reticulum stress-induced intrinsic apoptotic signaling pathway	BP
41518	GO:1902238	regulation of intrinsic apoptotic signaling pathway in response to osmotic stress by p53 class mediator	BP
41519	GO:1902239	negative regulation of intrinsic apoptotic signaling pathway in response to osmotic stress by p53 class mediator	BP
41520	GO:1902240	positive regulation of intrinsic apoptotic signaling pathway in response to osmotic stress by p53 class mediator	BP
41521	GO:1902241	copal-8-ol diphosphate(3-) metabolic process	BP
41522	GO:1902242	copal-8-ol diphosphate(3-) catabolic process	BP
41523	GO:1902243	copal-8-ol diphosphate(3-) biosynthetic process	BP
41524	GO:1902244	cis-abienol metabolic process	BP
41525	GO:1902245	cis-abienol catabolic process	BP
41526	GO:1902246	cis-abienol biosynthetic process	BP
41527	GO:1902247	geranylgeranyl diphosphate catabolic process	BP
41528	GO:1902248	5-O-phosphono-alpha-D-ribofuranosyl diphosphate binding	MF
41529	GO:1902249	IMP binding	MF
41530	GO:1902250	regulation of erythrocyte apoptotic process	BP
41531	GO:1902251	negative regulation of erythrocyte apoptotic process	BP
41532	GO:1902252	positive regulation of erythrocyte apoptotic process	BP
41533	GO:1902253	regulation of intrinsic apoptotic signaling pathway by p53 class mediator	BP
41534	GO:1902254	negative regulation of intrinsic apoptotic signaling pathway by p53 class mediator	BP
41535	GO:1902255	positive regulation of intrinsic apoptotic signaling pathway by p53 class mediator	BP
41536	GO:1902256	regulation of apoptotic process involved in outflow tract morphogenesis	BP
41537	GO:1902257	negative regulation of apoptotic process involved in outflow tract morphogenesis	BP
41538	GO:1902258	positive regulation of apoptotic process involved in outflow tract morphogenesis	BP
41539	GO:1902259	regulation of delayed rectifier potassium channel activity	BP
41540	GO:1902260	negative regulation of delayed rectifier potassium channel activity	BP
41541	GO:1902261	positive regulation of delayed rectifier potassium channel activity	BP
41542	GO:1902262	apoptotic process involved in blood vessel morphogenesis	BP
41543	GO:1902263	apoptotic process involved in embryonic digit morphogenesis	BP
41544	GO:1902265	abscisic acid homeostasis	BP
41545	GO:1902266	cellular abscisic acid homeostasis	BP
41546	GO:1902267	regulation of polyamine transmembrane transport	BP
41547	GO:1902268	negative regulation of polyamine transmembrane transport	BP
41548	GO:1902269	positive regulation of polyamine transmembrane transport	BP
41549	GO:1902270	(R)-carnitine transmembrane transport	BP
41550	GO:1902271	D3 vitamins binding	MF
41551	GO:1902272	regulation of (R)-carnitine transmembrane transport	BP
41552	GO:1902273	negative regulation of (R)-carnitine transmembrane transport	BP
41553	GO:1902274	positive regulation of (R)-carnitine transmembrane transport	BP
41554	GO:1902275	regulation of chromatin organization	BP
41555	GO:1902276	regulation of pancreatic amylase secretion	BP
41556	GO:1902277	negative regulation of pancreatic amylase secretion	BP
41557	GO:1902278	positive regulation of pancreatic amylase secretion	BP
41558	GO:1902279	positive regulation of pancreatic amylase secretion by cholecystokinin signaling pathway	BP
41559	GO:1902280	regulation of ATP-dependent RNA helicase activity	BP
41560	GO:1902281	negative regulation of ATP-dependent RNA helicase activity	BP
41561	GO:1902282	voltage-gated potassium channel activity involved in ventricular cardiac muscle cell action potential repolarization	MF
41562	GO:1902283	negative regulation of primary amine oxidase activity	BP
41563	GO:1902284	neuron projection extension involved in neuron projection guidance	BP
41564	GO:1902285	semaphorin-plexin signaling pathway involved in neuron projection guidance	BP
41565	GO:1902286	semaphorin-plexin signaling pathway involved in dendrite guidance	BP
41566	GO:1902287	semaphorin-plexin signaling pathway involved in axon guidance	BP
41567	GO:1902288	regulation of defense response to oomycetes	BP
41568	GO:1902289	negative regulation of defense response to oomycetes	BP
41569	GO:1902290	positive regulation of defense response to oomycetes	BP
41570	GO:1902291	cell cycle DNA replication DNA ligation	BP
41571	GO:1902292	cell cycle DNA replication initiation	BP
41572	GO:1902294	cell cycle DNA replication termination	BP
41573	GO:1902295	synthesis of RNA primer involved in cell cycle DNA replication	BP
41574	GO:1902296	DNA strand elongation involved in cell cycle DNA replication	BP
41575	GO:1902297	cell cycle DNA replication DNA unwinding	BP
41576	GO:1902298	cell cycle DNA replication maintenance of fidelity	BP
41577	GO:1902299	pre-replicative complex assembly involved in cell cycle DNA replication	BP
41578	GO:1902300	galactarate transmembrane transport	BP
41579	GO:1902301	galactarate transmembrane transporter activity	MF
41580	GO:1902302	regulation of potassium ion export	BP
41581	GO:1902303	negative regulation of potassium ion export	BP
41582	GO:1902304	positive regulation of potassium ion export	BP
41583	GO:1902305	regulation of sodium ion transmembrane transport	BP
41584	GO:1902306	negative regulation of sodium ion transmembrane transport	BP
41585	GO:1902307	positive regulation of sodium ion transmembrane transport	BP
41586	GO:1902308	regulation of peptidyl-serine dephosphorylation	BP
41587	GO:1902309	negative regulation of peptidyl-serine dephosphorylation	BP
41588	GO:1902310	positive regulation of peptidyl-serine dephosphorylation	BP
41589	GO:1902311	regulation of copper ion transmembrane transport	BP
41590	GO:1902312	negative regulation of copper ion transmembrane transport	BP
41591	GO:1902313	positive regulation of copper ion transmembrane transport	BP
41592	GO:1902314	hydroquinone binding	MF
41593	GO:1902315	nuclear cell cycle DNA replication initiation	BP
41594	GO:1902317	nuclear DNA replication termination	BP
41595	GO:1902318	synthesis of RNA primer involved in nuclear cell cycle DNA replication	BP
41596	GO:1902319	DNA strand elongation involved in nuclear cell cycle DNA replication	BP
41597	GO:1902320	nuclear DNA replication DNA duplex unwinding	BP
41598	GO:1902321	methyl-branched fatty acid biosynthetic process	BP
41599	GO:1902322	regulation of methyl-branched fatty acid biosynthetic process	BP
41600	GO:1902323	negative regulation of methyl-branched fatty acid biosynthetic process	BP
41601	GO:1902324	positive regulation of methyl-branched fatty acid biosynthetic process	BP
41602	GO:1902325	negative regulation of chlorophyll biosynthetic process	BP
41603	GO:1902326	positive regulation of chlorophyll biosynthetic process	BP
41604	GO:1902327	bacterial-type DNA replication DNA ligation	BP
41605	GO:1902328	bacterial-type DNA replication initiation	BP
41606	GO:1902329	bacterial-type DNA replication termination	BP
41607	GO:1902330	synthesis of RNA primer involved in bacterial-type DNA replication	BP
41608	GO:1902331	DNA strand elongation involved in bacterial-type DNA replication	BP
41609	GO:1902332	bacterial-type DNA replication DNA duplex unwinding	BP
41610	GO:1902333	nuclear DNA replication DNA ligation	BP
41611	GO:1902334	fructose export from vacuole to cytoplasm	BP
41613	GO:1902336	positive regulation of retinal ganglion cell axon guidance	BP
41614	GO:1902337	regulation of apoptotic process involved in morphogenesis	BP
41615	GO:1902338	negative regulation of apoptotic process involved in morphogenesis	BP
41616	GO:1902339	positive regulation of apoptotic process involved in morphogenesis	BP
41617	GO:1902340	negative regulation of chromosome condensation	BP
41618	GO:1902341	xylitol transport	BP
41619	GO:1902342	xylitol export	BP
41620	GO:1902343	regulation of maltose transport	BP
41621	GO:1902344	negative regulation of maltose transport	BP
41622	GO:1902345	positive regulation of maltose transport	BP
41623	GO:1902346	meiotic strand displacement involved in double-strand break repair via SDSA	BP
41624	GO:1902347	response to strigolactone	BP
41625	GO:1902348	cellular response to strigolactone	BP
41626	GO:1902349	response to chloroquine	BP
41627	GO:1902350	cellular response to chloroquine	BP
41628	GO:1902351	response to imidacloprid	BP
41629	GO:1902352	negative regulation of filamentous growth of a population of unicellular organisms in response to starvation by negative regulation of transcription from RNA polymerase II promoter	BP
41630	GO:1902353	positive regulation of induction of conjugation with cellular fusion by negative regulation of transcription from RNA polymerase II promoter by pheromones	BP
41631	GO:1902354	blood vessel endothelial cell delamination involved in blood vessel lumen ensheathment	BP
41632	GO:1902355	endothelial tube lumen extension involved in blood vessel lumen ensheathment	BP
41633	GO:1902356	oxaloacetate(2-) transmembrane transport	BP
41634	GO:1902357	2-isopropylmalate(2-) transmembrane transport	BP
41635	GO:1902358	sulfate transmembrane transport	BP
41636	GO:1902359	Notch signaling pathway involved in somitogenesis	BP
41637	GO:1902360	conversion of ds siRNA to ss siRNA involved in chromatin silencing by small RNA	BP
41638	GO:1902362	melanocyte apoptotic process	BP
41639	GO:1902363	regulation of protein localization to spindle pole body	BP
41640	GO:1902364	negative regulation of protein localization to spindle pole body	BP
41641	GO:1902365	positive regulation of protein localization to spindle pole body	BP
41642	GO:1902366	regulation of Notch signaling pathway involved in somitogenesis	BP
41643	GO:1902367	negative regulation of Notch signaling pathway involved in somitogenesis	BP
41644	GO:1902368	heterochromatin maintenance involved in chromatin silencing at centromere outer repeat region	BP
41645	GO:1902369	negative regulation of RNA catabolic process	BP
41646	GO:1902370	regulation of tRNA catabolic process	BP
41647	GO:1902371	negative regulation of tRNA catabolic process	BP
41648	GO:1902372	positive regulation of tRNA catabolic process	BP
41649	GO:1902373	negative regulation of mRNA catabolic process	BP
41650	GO:1902374	regulation of rRNA catabolic process	BP
41651	GO:1902375	nuclear tRNA 3'-trailer cleavage, endonucleolytic	BP
41653	GO:1902377	nuclear rDNA heterochromatin	CC
41654	GO:1902378	VEGF-activated neuropilin signaling pathway involved in axon guidance	BP
41655	GO:1902379	chemoattractant activity involved in axon guidance	MF
41656	GO:1902380	positive regulation of endoribonuclease activity	BP
41657	GO:1902381	11-oxo-beta-amyrin metabolic process	BP
41658	GO:1902382	11-oxo-beta-amyrin catabolic process	BP
41659	GO:1902383	11-oxo-beta-amyrin biosynthetic process	BP
41660	GO:1902384	glycyrrhetinate metabolic process	BP
41661	GO:1902385	glycyrrhetinate catabolic process	BP
41662	GO:1902386	glycyrrhetinate biosynthetic process	BP
41663	GO:1902387	ceramide 1-phosphate binding	MF
41664	GO:1902388	ceramide 1-phosphate transporter activity	MF
41665	GO:1902389	ceramide 1-phosphate transport	BP
41666	GO:1902390	regulation of N-terminal peptidyl-serine acetylation	BP
41667	GO:1902391	positive regulation of N-terminal peptidyl-serine acetylation	BP
41668	GO:1902392	regulation of exodeoxyribonuclease activity	BP
41669	GO:1902393	negative regulation of exodeoxyribonuclease activity	BP
41670	GO:1902394	positive regulation of exodeoxyribonuclease activity	BP
41671	GO:1902395	regulation of 1-deoxy-D-xylulose-5-phosphate synthase activity	BP
41672	GO:1902396	protein localization to bicellular tight junction	BP
41673	GO:1902397	detection of stimulus involved in meiotic spindle checkpoint	BP
41674	GO:1902398	intracellular signal transduction involved in meiotic spindle checkpoint	BP
41675	GO:1902399	detection of stimulus involved in G1 DNA damage checkpoint	BP
41676	GO:1902400	intracellular signal transduction involved in G1 DNA damage checkpoint	BP
41677	GO:1902401	detection of stimulus involved in mitotic DNA damage checkpoint	BP
41678	GO:1902402	signal transduction involved in mitotic DNA damage checkpoint	BP
41679	GO:1902403	signal transduction involved in mitotic DNA integrity checkpoint	BP
41680	GO:1902404	mitotic actomyosin contractile ring contraction	BP
41681	GO:1902405	mitotic actomyosin contractile ring localization	BP
41682	GO:1902406	mitotic actomyosin contractile ring maintenance	BP
41683	GO:1902407	assembly of actomyosin apparatus involved in mitotic cytokinesis	BP
41684	GO:1902408	mitotic cytokinesis, site selection	BP
41685	GO:1902410	mitotic cytokinetic process	BP
41686	GO:1902412	regulation of mitotic cytokinesis	BP
41687	GO:1902413	negative regulation of mitotic cytokinesis	BP
41688	GO:1902414	protein localization to cell junction	BP
41689	GO:1902415	regulation of mRNA binding	BP
41690	GO:1902416	positive regulation of mRNA binding	BP
41691	GO:1902417	(+)-abscisic acid D-glucopyranosyl ester transmembrane transporter activity	MF
41692	GO:1902418	(+)-abscisic acid D-glucopyranosyl ester transmembrane transport	BP
41693	GO:1902419	detection of stimulus involved in Dma1-dependent checkpoint	BP
41694	GO:1902420	signal transduction involved in Dma1-dependent checkpoint	BP
41695	GO:1902421	hydrogen metabolic process	BP
41696	GO:1902422	hydrogen biosynthetic process	BP
41697	GO:1902423	regulation of attachment of mitotic spindle microtubules to kinetochore	BP
41698	GO:1902424	negative regulation of attachment of mitotic spindle microtubules to kinetochore	BP
41699	GO:1902425	positive regulation of attachment of mitotic spindle microtubules to kinetochore	BP
41700	GO:1902426	deactivation of mitotic spindle assembly checkpoint	BP
41701	GO:1902427	regulation of water channel activity	BP
41702	GO:1902428	negative regulation of water channel activity	BP
41703	GO:1902429	positive regulation of water channel activity	BP
41704	GO:1902430	negative regulation of amyloid-beta formation	BP
41705	GO:1902432	protein localization to division septum	BP
41706	GO:1902433	positive regulation of water channel activity involved in maintenance of lens transparency	BP
41707	GO:1902434	sulfate import across plasma membrane	BP
41708	GO:1902435	regulation of male mating behavior	BP
41709	GO:1902436	negative regulation of male mating behavior	BP
41710	GO:1902437	positive regulation of male mating behavior	BP
41711	GO:1902438	response to vanadate(3-)	BP
41712	GO:1902439	cellular response to vanadate(3-)	BP
41713	GO:1902440	protein localization to mitotic spindle pole body	BP
41714	GO:1902441	protein localization to meiotic spindle pole body	BP
41715	GO:1902442	regulation of ripoptosome assembly involved in necroptotic process	BP
41716	GO:1902443	negative regulation of ripoptosome assembly involved in necroptotic process	BP
41717	GO:1902444	riboflavin binding	MF
41718	GO:1902445	regulation of mitochondrial membrane permeability involved in programmed necrotic cell death	BP
41719	GO:1902446	regulation of shade avoidance	BP
41720	GO:1902447	negative regulation of shade avoidance	BP
41721	GO:1902448	positive regulation of shade avoidance	BP
41722	GO:1902449	regulation of ATP-dependent DNA helicase activity	BP
41723	GO:1902450	negative regulation of ATP-dependent DNA helicase activity	BP
41724	GO:1902451	positive regulation of ATP-dependent DNA helicase activity	BP
41725	GO:1902455	negative regulation of stem cell population maintenance	BP
41726	GO:1902456	regulation of stomatal opening	BP
41727	GO:1902457	negative regulation of stomatal opening	BP
41728	GO:1902458	positive regulation of stomatal opening	BP
41729	GO:1902459	positive regulation of stem cell population maintenance	BP
41730	GO:1902460	regulation of mesenchymal stem cell proliferation	BP
41731	GO:1902461	negative regulation of mesenchymal stem cell proliferation	BP
41732	GO:1902462	positive regulation of mesenchymal stem cell proliferation	BP
41733	GO:1902463	protein localization to cell leading edge	BP
41734	GO:1902464	regulation of histone H3-K27 trimethylation	BP
41735	GO:1902465	negative regulation of histone H3-K27 trimethylation	BP
41736	GO:1902466	positive regulation of histone H3-K27 trimethylation	BP
41737	GO:1902471	regulation of mitotic actomyosin contractile ring localization	BP
41738	GO:1902472	regulation of mitotic cytokinesis, site selection	BP
41739	GO:1902473	regulation of protein localization to synapse	BP
41740	GO:1902474	positive regulation of protein localization to synapse	BP
41741	GO:1902475	L-alpha-amino acid transmembrane transport	BP
41742	GO:1902476	chloride transmembrane transport	BP
41743	GO:1902477	regulation of defense response to bacterium, incompatible interaction	BP
41744	GO:1902478	negative regulation of defense response to bacterium, incompatible interaction	BP
41745	GO:1902479	positive regulation of defense response to bacterium, incompatible interaction	BP
41746	GO:1902480	protein localization to mitotic spindle	BP
41747	GO:1902481	gamma-tubulin complex assembly	BP
41748	GO:1902482	regulatory T cell apoptotic process	BP
41749	GO:1902483	cytotoxic T cell apoptotic process	BP
41750	GO:1902484	Sertoli cell apoptotic process	BP
41751	GO:1902485	L-cysteine binding	MF
41752	GO:1902486	protein localization to growing cell tip	BP
41753	GO:1902487	protein localization to non-growing cell tip	BP
41754	GO:1902488	cholangiocyte apoptotic process	BP
41755	GO:1902489	hepatoblast apoptotic process	BP
41756	GO:1902490	regulation of sperm capacitation	BP
41757	GO:1902491	negative regulation of sperm capacitation	BP
41758	GO:1902492	positive regulation of sperm capacitation	BP
41759	GO:1902493	acetyltransferase complex	CC
41760	GO:1902494	catalytic complex	CC
41761	GO:1902495	transmembrane transporter complex	CC
41762	GO:1902496	protein binding involved in negative regulation of telomere maintenance via telomerase	MF
41763	GO:1902497	iron-sulfur cluster transport	BP
41764	GO:1902498	regulation of protein autoubiquitination	BP
41765	GO:1902499	positive regulation of protein autoubiquitination	BP
41766	GO:1902500	vacuolar HOPS complex	CC
41767	GO:1902501	lysosomal HOPS complex	CC
41768	GO:1902502	multivesicular body HOPS complex	CC
41769	GO:1902503	adenylyltransferase complex	CC
41770	GO:1902504	regulation of signal transduction involved in mitotic G2 DNA damage checkpoint	BP
41771	GO:1902505	negative regulation of signal transduction involved in mitotic G2 DNA damage checkpoint	BP
41772	GO:1902506	positive regulation of signal transduction involved in mitotic G2 DNA damage checkpoint	BP
41773	GO:1902507	thiazole synthase complex	CC
41774	GO:1902508	2-iminoacetate synthase complex	CC
41775	GO:1902509	methionine-importing complex	CC
41776	GO:1902510	regulation of apoptotic DNA fragmentation	BP
41777	GO:1902511	negative regulation of apoptotic DNA fragmentation	BP
41778	GO:1902512	positive regulation of apoptotic DNA fragmentation	BP
41779	GO:1902513	regulation of organelle transport along microtubule	BP
41780	GO:1902514	regulation of calcium ion transmembrane transport via high voltage-gated calcium channel	BP
41781	GO:1902515	thioredoxin-disulfide reductase complex	CC
41782	GO:1902516	sn-glycerol 3-phosphate binding	MF
41783	GO:1902517	glycerol-3-phosphate-transporting ATPase complex	CC
41784	GO:1902518	response to cyclophosphamide	BP
41785	GO:1902519	response to docetaxel trihydrate	BP
41786	GO:1902520	response to doxorubicin	BP
41787	GO:1902521	response to etoposide	BP
41788	GO:1902522	response to 4'-epidoxorubicin	BP
41789	GO:1902523	positive regulation of protein K63-linked ubiquitination	BP
41790	GO:1902524	positive regulation of protein K48-linked ubiquitination	BP
41791	GO:1902525	regulation of protein monoubiquitination	BP
41792	GO:1902526	negative regulation of protein monoubiquitination	BP
41793	GO:1902527	positive regulation of protein monoubiquitination	BP
41794	GO:1902528	regulation of protein linear polyubiquitination	BP
41795	GO:1902529	negative regulation of protein linear polyubiquitination	BP
41796	GO:1902530	positive regulation of protein linear polyubiquitination	BP
41797	GO:1902531	regulation of intracellular signal transduction	BP
41798	GO:1902532	negative regulation of intracellular signal transduction	BP
41799	GO:1902533	positive regulation of intracellular signal transduction	BP
41800	GO:1902535	multi-organism membrane invagination	BP
41801	GO:1902537	multi-organism pinocytosis	BP
41802	GO:1902539	multi-organism macropinocytosis	BP
41803	GO:1902541	multi-organism micropinocytosis	BP
41804	GO:1902542	regulation of protein localization to mitotic spindle pole body	BP
41805	GO:1902543	negative regulation of protein localization to mitotic spindle pole body	BP
41806	GO:1902544	regulation of DNA N-glycosylase activity	BP
41807	GO:1902545	negative regulation of DNA N-glycosylase activity	BP
41808	GO:1902546	positive regulation of DNA N-glycosylase activity	BP
41809	GO:1902547	regulation of cellular response to vascular endothelial growth factor stimulus	BP
41810	GO:1902548	negative regulation of cellular response to vascular endothelial growth factor stimulus	BP
41811	GO:1902549	protein localization to Mei2 nuclear dot	BP
41812	GO:1902550	lymphoid lineage cell migration into thymus involved in thymus epithelium morphogenesis	BP
41813	GO:1902551	regulation of catalase activity	BP
41814	GO:1902552	negative regulation of catalase activity	BP
41815	GO:1902553	positive regulation of catalase activity	BP
41816	GO:1902554	serine/threonine protein kinase complex	CC
41817	GO:1902555	endoribonuclease complex	CC
41818	GO:1902556	phosphatidylinositol transporter complex	CC
41819	GO:1902557	5'-adenylyl sulfate transmembrane transporter activity	MF
41820	GO:1902558	5'-adenylyl sulfate transmembrane transport	BP
41821	GO:1902559	3'-phospho-5'-adenylyl sulfate transmembrane transport	BP
41822	GO:1902560	GMP reductase complex	CC
41823	GO:1902561	origin recognition complex assembly	BP
41824	GO:1902562	H4 histone acetyltransferase complex	CC
41825	GO:1902563	regulation of neutrophil activation	BP
41826	GO:1902564	negative regulation of neutrophil activation	BP
41827	GO:1902565	positive regulation of neutrophil activation	BP
41828	GO:1902566	regulation of eosinophil activation	BP
41829	GO:1902567	negative regulation of eosinophil activation	BP
41830	GO:1902568	positive regulation of eosinophil activation	BP
41831	GO:1902569	negative regulation of activation of Janus kinase activity	BP
41832	GO:1902570	protein localization to nucleolus	BP
41833	GO:1902571	regulation of serine-type peptidase activity	BP
41834	GO:1902572	negative regulation of serine-type peptidase activity	BP
41835	GO:1902573	positive regulation of serine-type peptidase activity	BP
41836	GO:1902574	negative regulation of leucine import by regulation of transcription from RNA polymerase II promoter	BP
41837	GO:1902575	protein localization to cell division site involved in cytokinesis, actomyosin contractile ring assembly	BP
41838	GO:1902576	negative regulation of nuclear cell cycle DNA replication	BP
41839	GO:1902577	protein localization to medial cortical node	BP
41840	GO:1902579	multi-organism localization	BP
41841	GO:1902581	multi-organism cellular localization	BP
41842	GO:1902583	multi-organism intracellular transport	BP
41843	GO:1902584	positive regulation of response to water deprivation	BP
41844	GO:1902586	multi-organism intercellular transport	BP
41845	GO:1902588	multi-organism plasmodesmata-mediated intercellular transport	BP
41846	GO:1902590	multi-organism organelle organization	BP
41848	GO:1902594	multi-organism nuclear import	BP
41849	GO:1902595	regulation of DNA replication origin binding	BP
41850	GO:1902596	negative regulation of DNA replication origin binding	BP
41851	GO:1902597	positive regulation of DNA replication origin binding	BP
41852	GO:1902599	sulfathiazole transmembrane transport	BP
41853	GO:1902601	silver ion transmembrane transport	BP
41854	GO:1902602	aluminum ion transmembrane transport	BP
41855	GO:1902603	carnitine transmembrane transport	BP
41856	GO:1902604	p-aminobenzoyl-glutamate transmembrane transport	BP
41857	GO:1902605	heterotrimeric G-protein complex assembly	BP
41858	GO:1902606	regulation of large conductance calcium-activated potassium channel activity	BP
41859	GO:1902607	negative regulation of large conductance calcium-activated potassium channel activity	BP
41860	GO:1902608	positive regulation of large conductance calcium-activated potassium channel activity	BP
41861	GO:1902609	(R)-2-hydroxy-alpha-linolenic acid biosynthetic process	BP
41862	GO:1902610	response to N-phenylthiourea	BP
41863	GO:1902611	cellular response to N-phenylthiourea	BP
41864	GO:1902612	regulation of anti-Mullerian hormone signaling pathway	BP
41865	GO:1902613	negative regulation of anti-Mullerian hormone signaling pathway	BP
41866	GO:1902614	positive regulation of anti-Mullerian hormone signaling pathway	BP
41867	GO:1902615	immune response involved in response to exogenous dsRNA	BP
41868	GO:1902616	acyl carnitine transmembrane transport	BP
41869	GO:1902617	response to fluoride	BP
41870	GO:1902618	cellular response to fluoride	BP
41871	GO:1902619	regulation of microtubule minus-end binding	BP
41872	GO:1902620	positive regulation of microtubule minus-end binding	BP
41873	GO:1902621	actomyosin contractile ring disassembly	BP
41874	GO:1902622	regulation of neutrophil migration	BP
41875	GO:1902623	negative regulation of neutrophil migration	BP
41876	GO:1902624	positive regulation of neutrophil migration	BP
41877	GO:1902625	negative regulation of induction of conjugation with cellular fusion by negative regulation of transcription from RNA polymerase II promoter	BP
41878	GO:1902626	assembly of large subunit precursor of preribosome	BP
41879	GO:1902627	regulation of assembly of large subunit precursor of preribosome	BP
41880	GO:1902628	positive regulation of assembly of large subunit precursor of preribosome	BP
41881	GO:1902629	regulation of mRNA stability involved in cellular response to UV	BP
41882	GO:1902630	regulation of membrane hyperpolarization	BP
41883	GO:1902631	negative regulation of membrane hyperpolarization	BP
41884	GO:1902632	positive regulation of membrane hyperpolarization	BP
41885	GO:1902633	1-phosphatidyl-1D-myo-inositol 4,5-bisphosphate metabolic process	BP
41886	GO:1902634	1-phosphatidyl-1D-myo-inositol 4,5-bisphosphate catabolic process	BP
41887	GO:1902635	1-phosphatidyl-1D-myo-inositol 4,5-bisphosphate biosynthetic process	BP
41888	GO:1902636	kinociliary basal body	CC
41889	GO:1902637	neural crest cell differentiation involved in thymus development	BP
41890	GO:1902638	neural crest cell differentiation involved in parathyroid gland development	BP
41891	GO:1902639	propan-2-ol metabolic process	BP
41892	GO:1902640	propan-2-ol biosynthetic process	BP
41893	GO:1902641	regulation of 1-phosphatidyl-1D-myo-inositol 4,5-bisphosphate catabolic process	BP
41894	GO:1902642	negative regulation of 1-phosphatidyl-1D-myo-inositol 4,5-bisphosphate catabolic process	BP
41895	GO:1902643	positive regulation of 1-phosphatidyl-1D-myo-inositol 4,5-bisphosphate catabolic process	BP
41896	GO:1902644	tertiary alcohol metabolic process	BP
41897	GO:1902645	tertiary alcohol biosynthetic process	BP
41898	GO:1902646	regulation of 1-phosphatidyl-1D-myo-inositol 4,5-bisphosphate biosynthetic process	BP
41899	GO:1902647	negative regulation of 1-phosphatidyl-1D-myo-inositol 4,5-bisphosphate biosynthetic process	BP
41900	GO:1902648	positive regulation of 1-phosphatidyl-1D-myo-inositol 4,5-bisphosphate biosynthetic process	BP
41901	GO:1902649	regulation of histone H2A-H2B dimer displacement	BP
41902	GO:1902650	negative regulation of histone H2A-H2B dimer displacement	BP
41903	GO:1902651	positive regulation of histone H2A-H2B dimer displacement	BP
41904	GO:1902652	secondary alcohol metabolic process	BP
41905	GO:1902653	secondary alcohol biosynthetic process	BP
41906	GO:1902654	aromatic primary alcohol metabolic process	BP
41907	GO:1902655	aromatic primary alcohol biosynthetic process	BP
41908	GO:1902656	calcium ion import into cytosol	BP
41909	GO:1902657	protein localization to prospore membrane	BP
41910	GO:1902659	regulation of glucose mediated signaling pathway	BP
41911	GO:1902660	negative regulation of glucose mediated signaling pathway	BP
41912	GO:1902661	positive regulation of glucose mediated signaling pathway	BP
41913	GO:1902662	regulation of peptidyl-L-cysteine S-palmitoylation	BP
41914	GO:1902663	negative regulation of peptidyl-L-cysteine S-palmitoylation	BP
41915	GO:1902664	positive regulation of peptidyl-L-cysteine S-palmitoylation	BP
41916	GO:1902665	response to isobutanol	BP
41917	GO:1902666	protein localization to Mmi1 nuclear focus complex	BP
41918	GO:1902667	regulation of axon guidance	BP
41919	GO:1902668	negative regulation of axon guidance	BP
41920	GO:1902669	positive regulation of axon guidance	BP
41921	GO:1902670	carbon dioxide binding	MF
41922	GO:1902671	left anterior basal body	CC
41923	GO:1902672	right anterior basal body	CC
41924	GO:1902673	left posteriolateral basal body	CC
41925	GO:1902674	right posteriolateral basal body	CC
41926	GO:1902675	left ventral basal body	CC
41927	GO:1902676	right ventral basal body	CC
41928	GO:1902677	left caudal basal body	CC
41929	GO:1902678	right caudal basal body	CC
41930	GO:1902679	negative regulation of RNA biosynthetic process	BP
41931	GO:1902680	positive regulation of RNA biosynthetic process	BP
41932	GO:1902681	regulation of replication fork arrest at rDNA repeats	BP
41933	GO:1902682	protein localization to nuclear pericentric heterochromatin	BP
41934	GO:1902683	regulation of receptor localization to synapse	BP
41935	GO:1902684	negative regulation of receptor localization to synapse	BP
41936	GO:1902685	positive regulation of receptor localization to synapse	BP
41937	GO:1902686	mitochondrial outer membrane permeabilization involved in programmed cell death	BP
41938	GO:1902687	glucosidase complex	CC
41939	GO:1902688	regulation of NAD metabolic process	BP
41940	GO:1902689	negative regulation of NAD metabolic process	BP
41941	GO:1902690	positive regulation of NAD metabolic process	BP
41942	GO:1902691	respiratory basal cell differentiation	BP
41943	GO:1902692	regulation of neuroblast proliferation	BP
41944	GO:1902693	superoxide dismutase complex	CC
41945	GO:1902694	superoxide dismutase copper chaperone complex	CC
41946	GO:1902695	metallochaperone complex	CC
41947	GO:1902696	glycine catabolic process to isobutanol	BP
41948	GO:1902697	valine catabolic process to isobutanol	BP
41949	GO:1902698	pentose catabolic process to butyrate	BP
41950	GO:1902699	pentose catabolic process to acetate	BP
41951	GO:1902700	pentose catabolic process to butan-1-ol	BP
41952	GO:1902701	pentose catabolic process to propan-2-ol	BP
41953	GO:1902702	hexose catabolic process to propan-2-ol	BP
41954	GO:1902703	hexose catabolic process to butan-1-ol	BP
41955	GO:1902704	hexose catabolic process to acetone	BP
41956	GO:1902705	hexose catabolic process to butyrate	BP
41957	GO:1902706	hexose catabolic process to acetate	BP
41958	GO:1902707	hexose catabolic process to ethanol	BP
41959	GO:1902708	response to plumbagin	BP
41960	GO:1902709	cellular response to plumbagin	BP
41961	GO:1902710	GABA receptor complex	CC
41962	GO:1902711	GABA-A receptor complex	CC
41963	GO:1902712	G protein-coupled GABA receptor complex	CC
41964	GO:1902713	regulation of interferon-gamma secretion	BP
41965	GO:1902714	negative regulation of interferon-gamma secretion	BP
41966	GO:1902715	positive regulation of interferon-gamma secretion	BP
41967	GO:1902716	cell cortex of growing cell tip	CC
41972	GO:1902721	negative regulation of prolactin secretion	BP
41973	GO:1902722	positive regulation of prolactin secretion	BP
41974	GO:1902723	negative regulation of skeletal muscle satellite cell proliferation	BP
41975	GO:1902724	positive regulation of skeletal muscle satellite cell proliferation	BP
41976	GO:1902725	negative regulation of satellite cell differentiation	BP
41977	GO:1902726	positive regulation of skeletal muscle satellite cell differentiation	BP
41978	GO:1902727	negative regulation of growth factor dependent skeletal muscle satellite cell proliferation	BP
41979	GO:1902728	positive regulation of growth factor dependent skeletal muscle satellite cell proliferation	BP
41980	GO:1902729	negative regulation of proteoglycan biosynthetic process	BP
41981	GO:1902730	positive regulation of proteoglycan biosynthetic process	BP
41982	GO:1902731	negative regulation of chondrocyte proliferation	BP
41983	GO:1902732	positive regulation of chondrocyte proliferation	BP
41984	GO:1902733	regulation of growth plate cartilage chondrocyte differentiation	BP
41985	GO:1902734	regulation of receptor-mediated virion attachment to host cell	BP
41986	GO:1902735	negative regulation of receptor-mediated virion attachment to host cell	BP
41987	GO:1902736	positive regulation of receptor-mediated virion attachment to host cell	BP
41988	GO:1902737	dendritic filopodium	CC
41989	GO:1902738	regulation of chondrocyte differentiation involved in endochondral bone morphogenesis	BP
41990	GO:1902739	regulation of interferon-alpha secretion	BP
41991	GO:1902740	negative regulation of interferon-alpha secretion	BP
41992	GO:1902741	positive regulation of interferon-alpha secretion	BP
41993	GO:1902742	apoptotic process involved in development	BP
41994	GO:1902743	regulation of lamellipodium organization	BP
41995	GO:1902744	negative regulation of lamellipodium organization	BP
41996	GO:1902745	positive regulation of lamellipodium organization	BP
41997	GO:1902746	regulation of lens fiber cell differentiation	BP
41998	GO:1902747	negative regulation of lens fiber cell differentiation	BP
41999	GO:1902748	positive regulation of lens fiber cell differentiation	BP
42000	GO:1902749	regulation of cell cycle G2/M phase transition	BP
42001	GO:1902750	negative regulation of cell cycle G2/M phase transition	BP
42002	GO:1902751	positive regulation of cell cycle G2/M phase transition	BP
42003	GO:1902752	regulation of renal amino acid absorption	BP
42004	GO:1902753	negative regulation of renal amino acid absorption	BP
42005	GO:1902754	positive regulation of renal amino acid absorption	BP
42006	GO:1902755	sulfurated eukaryotic molybdenum cofactor(2-) metabolic process	BP
42007	GO:1902756	sulfurated eukaryotic molybdenum cofactor(2-) biosynthetic process	BP
42008	GO:1902757	bis(molybdopterin guanine dinucleotide)molybdenum metabolic process	BP
42009	GO:1902758	bis(molybdopterin guanine dinucleotide)molybdenum biosynthetic process	BP
42010	GO:1902759	Mo(VI)-molybdopterin cytosine dinucleotide metabolic process	BP
42011	GO:1902760	Mo(VI)-molybdopterin cytosine dinucleotide biosynthetic process	BP
42012	GO:1902761	positive regulation of chondrocyte development	BP
42013	GO:1902762	regulation of embryonic skeletal joint development	BP
42014	GO:1902763	negative regulation of embryonic skeletal joint development	BP
42015	GO:1902764	positive regulation of embryonic skeletal joint development	BP
42016	GO:1902766	skeletal muscle satellite cell migration	BP
42017	GO:1902767	isoprenoid biosynthetic process via mevalonate	BP
42018	GO:1902768	isoprenoid biosynthetic process via 1-deoxy-D-xylulose 5-phosphate	BP
42019	GO:1902769	regulation of choline O-acetyltransferase activity	BP
42020	GO:1902770	negative regulation of choline O-acetyltransferase activity	BP
42021	GO:1902771	positive regulation of choline O-acetyltransferase activity	BP
42022	GO:1902772	positive regulation of phosphorelay signal transduction system involved in hydrogen peroxide mediated signaling pathway	BP
42023	GO:1902773	GTPase activator complex	CC
42024	GO:1902774	late endosome to lysosome transport	BP
42025	GO:1902775	mitochondrial large ribosomal subunit assembly	BP
42026	GO:1902776	6-sulfoquinovose(1-) metabolic process	BP
42027	GO:1902777	6-sulfoquinovose(1-) catabolic process	BP
42028	GO:1902778	response to alkane	BP
42029	GO:1902779	cellular response to alkane	BP
42030	GO:1902780	response to nonane	BP
42031	GO:1902781	cellular response to nonane	BP
42032	GO:1902782	response to decane	BP
42033	GO:1902783	cellular response to decane	BP
42034	GO:1902784	response to undecane	BP
42035	GO:1902785	cellular response to undecane	BP
42036	GO:1902786	response to dodecane	BP
42037	GO:1902787	cellular response to dodecane	BP
42038	GO:1902788	response to isooctane	BP
42039	GO:1902789	cellular response to isooctane	BP
42040	GO:1902790	undecan-2-one metabolic process	BP
42041	GO:1902791	undecan-2-one biosynthetic process	BP
42042	GO:1902792	pyrroline-5-carboxylate reductase complex	CC
42043	GO:1902793	glutamate decarboxylase complex	CC
42044	GO:1902794	heterochromatin island assembly	BP
42045	GO:1902795	heterochromatin domain assembly	BP
42046	GO:1902796	regulation of snoRNA processing	BP
42047	GO:1902797	negative regulation of snoRNA processing	BP
42048	GO:1902798	positive regulation of snoRNA processing	BP
42049	GO:1902799	regulation of phosphodiesterase I activity	BP
42050	GO:1902800	positive regulation of phosphodiesterase I activity	BP
42051	GO:1902801	regulation of heterochromatin island assembly	BP
42052	GO:1902802	regulation of heterochromatin domain assembly	BP
42053	GO:1902803	regulation of synaptic vesicle transport	BP
42054	GO:1902804	negative regulation of synaptic vesicle transport	BP
42055	GO:1902805	positive regulation of synaptic vesicle transport	BP
42056	GO:1902806	regulation of cell cycle G1/S phase transition	BP
42057	GO:1902807	negative regulation of cell cycle G1/S phase transition	BP
42058	GO:1902808	positive regulation of cell cycle G1/S phase transition	BP
42059	GO:1902809	regulation of skeletal muscle fiber differentiation	BP
42060	GO:1902810	negative regulation of skeletal muscle fiber differentiation	BP
42061	GO:1902811	positive regulation of skeletal muscle fiber differentiation	BP
42062	GO:1902812	regulation of BMP signaling pathway involved in determination of lateral mesoderm left/right asymmetry	BP
42063	GO:1902813	negative regulation of BMP signaling pathway involved in determination of lateral mesoderm left/right asymmetry	BP
42064	GO:1902814	positive regulation of BMP signaling pathway involved in determination of lateral mesoderm left/right asymmetry	BP
42065	GO:1902815	N,N'-diacetylchitobiose import	BP
42066	GO:1902816	regulation of protein localization to microtubule	BP
42067	GO:1902817	negative regulation of protein localization to microtubule	BP
42068	GO:1902818	ethyl acetate metabolic process	BP
42069	GO:1902819	ethyl acetate biosynthetic process	BP
42070	GO:1902820	1-undecene metabolic process	BP
42071	GO:1902821	1-undecene biosynthetic process	BP
42072	GO:1902822	regulation of late endosome to lysosome transport	BP
42073	GO:1902823	negative regulation of late endosome to lysosome transport	BP
42074	GO:1902824	positive regulation of late endosome to lysosome transport	BP
42075	GO:1902829	regulation of spinal cord association neuron differentiation	BP
42076	GO:1902830	negative regulation of spinal cord association neuron differentiation	BP
42077	GO:1902831	positive regulation of spinal cord association neuron differentiation	BP
42078	GO:1902832	negative regulation of cell proliferation in dorsal spinal cord	BP
42079	GO:1902833	positive regulation of cell proliferation in dorsal spinal cord	BP
42080	GO:1902834	regulation of proline import across plasma membrane	BP
42081	GO:1902835	negative regulation of proline import across plasma membrane	BP
42082	GO:1902836	positive regulation of proline import across plasma membrane	BP
42083	GO:1902838	regulation of nuclear migration along microtubule	BP
42084	GO:1902839	negative regulation of nuclear migration along microtubule	BP
42085	GO:1902840	positive regulation of nuclear migration along microtubule	BP
42086	GO:1902841	regulation of netrin-activated signaling pathway	BP
42087	GO:1902842	negative regulation of netrin-activated signaling pathway	BP
42088	GO:1902843	positive regulation of netrin-activated signaling pathway	BP
42089	GO:1902844	positive regulation of spinal cord association neuron differentiation by negative regulation of canonical Wnt signaling pathway	BP
42090	GO:1902845	negative regulation of mitotic spindle elongation	BP
42091	GO:1902846	positive regulation of mitotic spindle elongation	BP
42092	GO:1902847	regulation of neuronal signal transduction	BP
42093	GO:1902848	negative regulation of neuronal signal transduction	BP
42094	GO:1902849	positive regulation of neuronal signal transduction	BP
42095	GO:1902850	microtubule cytoskeleton organization involved in mitosis	BP
42096	GO:1902852	regulation of nuclear migration during mitotic telophase	BP
42097	GO:1902853	negative regulation of nuclear migration during mitotic telophase	BP
42098	GO:1902854	positive regulation of nuclear migration during mitotic telophase	BP
42099	GO:1902855	regulation of non-motile cilium assembly	BP
42100	GO:1902856	negative regulation of non-motile cilium assembly	BP
42101	GO:1902857	positive regulation of non-motile cilium assembly	BP
42102	GO:1902858	propionyl-CoA metabolic process	BP
42103	GO:1902859	propionyl-CoA catabolic process	BP
42104	GO:1902860	propionyl-CoA biosynthetic process	BP
42106	GO:1902863	regulation of embryonic camera-type eye development	BP
42107	GO:1902864	negative regulation of embryonic camera-type eye development	BP
42108	GO:1902865	positive regulation of embryonic camera-type eye development	BP
42109	GO:1902866	regulation of retina development in camera-type eye	BP
42110	GO:1902867	negative regulation of retina development in camera-type eye	BP
42111	GO:1902868	positive regulation of retina development in camera-type eye	BP
42112	GO:1902869	regulation of amacrine cell differentiation	BP
42113	GO:1902870	negative regulation of amacrine cell differentiation	BP
42114	GO:1902871	positive regulation of amacrine cell differentiation	BP
42115	GO:1902872	regulation of horizontal cell localization	BP
42116	GO:1902873	negative regulation of horizontal cell localization	BP
42117	GO:1902874	positive regulation of horizontal cell localization	BP
42118	GO:1902875	regulation of embryonic pattern specification	BP
42119	GO:1902876	negative regulation of embryonic pattern specification	BP
42120	GO:1902877	positive regulation of embryonic pattern specification	BP
42121	GO:1902878	regulation of BMP signaling pathway involved in spinal cord association neuron specification	BP
42122	GO:1902879	negative regulation of BMP signaling pathway involved in spinal cord association neuron specification	BP
42123	GO:1902880	positive regulation of BMP signaling pathway involved in spinal cord association neuron specification	BP
42124	GO:1902882	regulation of response to oxidative stress	BP
42125	GO:1902883	negative regulation of response to oxidative stress	BP
42126	GO:1902884	positive regulation of response to oxidative stress	BP
42127	GO:1902885	regulation of proteasome-activating ATPase activity	BP
42128	GO:1902886	negative regulation of proteasome-activating ATPase activity	BP
42129	GO:1902887	positive regulation of proteasome-activating ATPase activity	BP
42130	GO:1902888	protein localization to astral microtubule	BP
42131	GO:1902889	protein localization to spindle microtubule	BP
42132	GO:1902890	regulation of root hair elongation	BP
42133	GO:1902891	negative regulation of root hair elongation	BP
42134	GO:1902892	positive regulation of root hair elongation	BP
42135	GO:1902893	regulation of pri-miRNA transcription by RNA polymerase II	BP
42136	GO:1902894	negative regulation of pri-miRNA transcription by RNA polymerase II	BP
42137	GO:1902895	positive regulation of pri-miRNA transcription by RNA polymerase II	BP
42138	GO:1902896	terminal web assembly	BP
42139	GO:1902897	regulation of postsynaptic density protein 95 clustering	BP
42140	GO:1902898	fatty acid methyl ester metabolic process	BP
42141	GO:1902899	fatty acid methyl ester biosynthetic process	BP
42142	GO:1902900	gut granule assembly	BP
42143	GO:1902901	positive regulation of transcription from RNA polymerase II promoter involved in stress response to cadmium ion	BP
42144	GO:1902902	negative regulation of autophagosome assembly	BP
42145	GO:1902903	regulation of supramolecular fiber organization	BP
42146	GO:1902904	negative regulation of supramolecular fiber organization	BP
42147	GO:1902905	positive regulation of supramolecular fiber organization	BP
42148	GO:1902906	proteasome storage granule assembly	BP
42149	GO:1902907	proteasome storage granule disassembly	BP
42150	GO:1902908	regulation of melanosome transport	BP
42151	GO:1902909	negative regulation of melanosome transport	BP
42152	GO:1902910	positive regulation of melanosome transport	BP
42153	GO:1902911	protein kinase complex	CC
42154	GO:1902912	pyruvate kinase complex	CC
42155	GO:1902913	positive regulation of neuroepithelial cell differentiation	BP
42156	GO:1902914	regulation of protein polyubiquitination	BP
42157	GO:1902915	negative regulation of protein polyubiquitination	BP
42158	GO:1902916	positive regulation of protein polyubiquitination	BP
42159	GO:1902917	positive regulation of mating projection assembly	BP
42160	GO:1902918	poly(5-hydroxyvalerate) metabolic process	BP
42161	GO:1902919	poly(5-hydroxyvalerate) biosynthetic process	BP
42162	GO:1902920	poly(hydroxyvalerate) metabolic process	BP
42163	GO:1902921	poly(hydroxyvalerate) biosynthetic process	BP
42164	GO:1902922	poly(3-hydroxyvalerate) metabolic process	BP
42165	GO:1902923	poly(3-hydroxyvalerate) biosynthetic process	BP
42166	GO:1902924	poly(hydroxyalkanoate) biosynthetic process from glucose	BP
42167	GO:1902925	poly(hydroxyalkanoate) biosynthetic process from fatty acid	BP
42168	GO:1902926	inulin metabolic process	BP
42169	GO:1902927	inulin catabolic process	BP
42170	GO:1902928	inulin biosynthetic process	BP
42171	GO:1902929	plasma membrane of growing cell tip	CC
42172	GO:1902930	regulation of alcohol biosynthetic process	BP
42173	GO:1902931	negative regulation of alcohol biosynthetic process	BP
42174	GO:1902932	positive regulation of alcohol biosynthetic process	BP
42175	GO:1902933	isopentenol metabolic process	BP
42176	GO:1902934	isopentenol biosynthetic process	BP
42177	GO:1902935	protein localization to septin ring	BP
42178	GO:1902936	phosphatidylinositol bisphosphate binding	MF
42179	GO:1902937	inward rectifier potassium channel complex	CC
42180	GO:1902938	regulation of intracellular calcium activated chloride channel activity	BP
42181	GO:1902939	negative regulation of intracellular calcium activated chloride channel activity	BP
42182	GO:1902940	positive regulation of intracellular calcium activated chloride channel activity	BP
42183	GO:1902941	regulation of voltage-gated chloride channel activity	BP
42184	GO:1902942	negative regulation of voltage-gated chloride channel activity	BP
42185	GO:1902943	positive regulation of voltage-gated chloride channel activity	BP
42186	GO:1902944	aspartic-type endopeptidase activity involved in amyloid precursor protein catabolic process	MF
42187	GO:1902945	metalloendopeptidase activity involved in amyloid precursor protein catabolic process	MF
42188	GO:1902946	protein localization to early endosome	BP
42189	GO:1902947	regulation of tau-protein kinase activity	BP
42190	GO:1902948	negative regulation of tau-protein kinase activity	BP
42191	GO:1902949	positive regulation of tau-protein kinase activity	BP
42192	GO:1902950	regulation of dendritic spine maintenance	BP
42193	GO:1902951	negative regulation of dendritic spine maintenance	BP
42194	GO:1902952	positive regulation of dendritic spine maintenance	BP
42195	GO:1902953	positive regulation of ER to Golgi vesicle-mediated transport	BP
42196	GO:1902954	regulation of early endosome to recycling endosome transport	BP
42197	GO:1902955	positive regulation of early endosome to recycling endosome transport	BP
42198	GO:1902956	regulation of mitochondrial electron transport, NADH to ubiquinone	BP
42199	GO:1902957	negative regulation of mitochondrial electron transport, NADH to ubiquinone	BP
42200	GO:1902958	positive regulation of mitochondrial electron transport, NADH to ubiquinone	BP
42201	GO:1902959	regulation of aspartic-type endopeptidase activity involved in amyloid precursor protein catabolic process	BP
42202	GO:1902960	negative regulation of aspartic-type endopeptidase activity involved in amyloid precursor protein catabolic process	BP
42203	GO:1902961	positive regulation of aspartic-type endopeptidase activity involved in amyloid precursor protein catabolic process	BP
42204	GO:1902962	regulation of metalloendopeptidase activity involved in amyloid precursor protein catabolic process	BP
42205	GO:1902963	negative regulation of metalloendopeptidase activity involved in amyloid precursor protein catabolic process	BP
42206	GO:1902964	positive regulation of metalloendopeptidase activity involved in amyloid precursor protein catabolic process	BP
42207	GO:1902965	regulation of protein localization to early endosome	BP
42208	GO:1902966	positive regulation of protein localization to early endosome	BP
42209	GO:1902967	protein localization to mitotic spindle midzone	BP
42210	GO:1902969	mitotic DNA replication	BP
42211	GO:1902970	premeiotic DNA replication DNA duplex unwinding	BP
42212	GO:1902971	mitotic DNA replication DNA duplex unwinding	BP
42213	GO:1902972	premeiotic DNA replication DNA ligation	BP
42214	GO:1902973	mitotic DNA replication DNA ligation	BP
42215	GO:1902974	meiotic DNA replication initiation	BP
42216	GO:1902975	mitotic DNA replication initiation	BP
42217	GO:1902976	premeiotic DNA replication preinitiation complex assembly	BP
42218	GO:1902977	mitotic DNA replication preinitiation complex assembly	BP
42219	GO:1902978	premeiotic DNA replication termination	BP
42220	GO:1902979	mitotic DNA replication termination	BP
42221	GO:1902980	synthesis of RNA primer involved in premeiotic DNA replication	BP
42222	GO:1902981	synthesis of RNA primer involved in mitotic DNA replication	BP
42223	GO:1902982	DNA strand elongation involved in premeiotic DNA replication	BP
42224	GO:1902983	DNA strand elongation involved in mitotic DNA replication	BP
42225	GO:1902984	pre-replicative complex assembly involved in premeiotic DNA replication	BP
42226	GO:1902985	mitotic pre-replicative complex assembly	BP
42227	GO:1902986	regulation of lysine biosynthetic process via aminoadipic acid	BP
42228	GO:1902987	negative regulation of lysine biosynthetic process via aminoadipic acid	BP
42229	GO:1902988	neurofibrillary tangle assembly	BP
42230	GO:1902989	meiotic telomere maintenance via semi-conservative replication	BP
42231	GO:1902990	mitotic telomere maintenance via semi-conservative replication	BP
42232	GO:1902991	regulation of amyloid precursor protein catabolic process	BP
42233	GO:1902992	negative regulation of amyloid precursor protein catabolic process	BP
42234	GO:1902993	positive regulation of amyloid precursor protein catabolic process	BP
42235	GO:1902994	regulation of phospholipid efflux	BP
42236	GO:1902995	positive regulation of phospholipid efflux	BP
42237	GO:1902996	regulation of neurofibrillary tangle assembly	BP
42238	GO:1902997	negative regulation of neurofibrillary tangle assembly	BP
42239	GO:1902998	positive regulation of neurofibrillary tangle assembly	BP
42240	GO:1902999	negative regulation of phospholipid efflux	BP
42241	GO:1903000	regulation of lipid transport across blood brain barrier	BP
42242	GO:1903001	negative regulation of lipid transport across blood brain barrier	BP
42243	GO:1903002	positive regulation of lipid transport across blood brain barrier	BP
42244	GO:1903003	positive regulation of protein deubiquitination	BP
42245	GO:1903004	regulation of protein K63-linked deubiquitination	BP
42246	GO:1903005	negative regulation of protein K63-linked deubiquitination	BP
42247	GO:1903006	positive regulation of protein K63-linked deubiquitination	BP
42248	GO:1903007	positive regulation of Lys63-specific deubiquitinase activity	BP
42249	GO:1903008	organelle disassembly	BP
42250	GO:1903009	proteasome complex disassembly	BP
42251	GO:1903010	regulation of bone development	BP
42252	GO:1903011	negative regulation of bone development	BP
42253	GO:1903012	positive regulation of bone development	BP
42254	GO:1903013	response to differentiation-inducing factor 1	BP
42255	GO:1903014	cellular response to differentiation-inducing factor 1	BP
42256	GO:1903015	regulation of exo-alpha-sialidase activity	BP
42257	GO:1903016	negative regulation of exo-alpha-sialidase activity	BP
42258	GO:1903017	positive regulation of exo-alpha-sialidase activity	BP
42259	GO:1903018	regulation of glycoprotein metabolic process	BP
42260	GO:1903019	negative regulation of glycoprotein metabolic process	BP
42261	GO:1903020	positive regulation of glycoprotein metabolic process	BP
42262	GO:1903021	regulation of phosphodiesterase activity, acting on 3'-phosphoglycolate-terminated DNA strands	BP
42263	GO:1903022	positive regulation of phosphodiesterase activity, acting on 3'-phosphoglycolate-terminated DNA strands	BP
42264	GO:1903023	regulation of ascospore-type prospore membrane assembly	BP
42265	GO:1903024	positive regulation of ascospore-type prospore membrane assembly	BP
42266	GO:1903025	regulation of RNA polymerase II regulatory region sequence-specific DNA binding	BP
42267	GO:1903026	negative regulation of RNA polymerase II regulatory region sequence-specific DNA binding	BP
42268	GO:1903027	regulation of opsonization	BP
42269	GO:1903028	positive regulation of opsonization	BP
42270	GO:1903031	regulation of microtubule plus-end binding	BP
42271	GO:1903032	negative regulation of microtubule plus-end binding	BP
42272	GO:1903033	positive regulation of microtubule plus-end binding	BP
42273	GO:1903034	regulation of response to wounding	BP
42274	GO:1903035	negative regulation of response to wounding	BP
42275	GO:1903036	positive regulation of response to wounding	BP
42276	GO:1903037	regulation of leukocyte cell-cell adhesion	BP
42277	GO:1903038	negative regulation of leukocyte cell-cell adhesion	BP
42278	GO:1903039	positive regulation of leukocyte cell-cell adhesion	BP
42279	GO:1903040	exon-exon junction complex assembly	BP
42280	GO:1903041	regulation of chondrocyte hypertrophy	BP
42281	GO:1903042	negative regulation of chondrocyte hypertrophy	BP
42282	GO:1903043	positive regulation of chondrocyte hypertrophy	BP
42283	GO:1903044	protein localization to membrane raft	BP
42284	GO:1903045	neural crest cell migration involved in sympathetic nervous system development	BP
42285	GO:1903046	meiotic cell cycle process	BP
42286	GO:1903047	mitotic cell cycle process	BP
42287	GO:1903048	regulation of acetylcholine-gated cation channel activity	BP
42288	GO:1903049	negative regulation of acetylcholine-gated cation channel activity	BP
42289	GO:1903050	regulation of proteolysis involved in cellular protein catabolic process	BP
42290	GO:1903051	negative regulation of proteolysis involved in cellular protein catabolic process	BP
42291	GO:1903052	positive regulation of proteolysis involved in cellular protein catabolic process	BP
42292	GO:1903053	regulation of extracellular matrix organization	BP
42293	GO:1903054	negative regulation of extracellular matrix organization	BP
42294	GO:1903055	positive regulation of extracellular matrix organization	BP
42295	GO:1903056	regulation of melanosome organization	BP
42296	GO:1903057	negative regulation of melanosome organization	BP
42297	GO:1903058	positive regulation of melanosome organization	BP
42298	GO:1903059	regulation of protein lipidation	BP
42299	GO:1903060	negative regulation of protein lipidation	BP
42300	GO:1903061	positive regulation of protein lipidation	BP
42301	GO:1903062	regulation of reverse cholesterol transport	BP
42302	GO:1903063	negative regulation of reverse cholesterol transport	BP
42303	GO:1903064	positive regulation of reverse cholesterol transport	BP
42305	GO:1903066	regulation of protein localization to cell tip	BP
42306	GO:1903067	negative regulation of protein localization to cell tip	BP
42307	GO:1903068	positive regulation of protein localization to cell tip	BP
42308	GO:1903069	regulation of ER-associated ubiquitin-dependent protein catabolic process	BP
42309	GO:1903070	negative regulation of ER-associated ubiquitin-dependent protein catabolic process	BP
42310	GO:1903071	positive regulation of ER-associated ubiquitin-dependent protein catabolic process	BP
42311	GO:1903072	regulation of death-inducing signaling complex assembly	BP
42312	GO:1903073	negative regulation of death-inducing signaling complex assembly	BP
42313	GO:1903074	TRAIL death-inducing signaling complex assembly	BP
42314	GO:1903075	pyridoxine import across plasma membrane	BP
42315	GO:1903076	regulation of protein localization to plasma membrane	BP
42316	GO:1903077	negative regulation of protein localization to plasma membrane	BP
42317	GO:1903078	positive regulation of protein localization to plasma membrane	BP
42319	GO:1903080	regulation of C-C chemokine receptor CCR7 signaling pathway	BP
42320	GO:1903081	negative regulation of C-C chemokine receptor CCR7 signaling pathway	BP
42321	GO:1903082	positive regulation of C-C chemokine receptor CCR7 signaling pathway	BP
42322	GO:1903083	protein localization to condensed chromosome	BP
42323	GO:1903084	protein localization to condensed nuclear chromosome	BP
42324	GO:1903085	regulation of sinapate ester biosynthetic process	BP
42325	GO:1903086	negative regulation of sinapate ester biosynthetic process	BP
42326	GO:1903087	mitotic spindle pole body duplication	BP
42327	GO:1903088	5-amino-1-ribofuranosylimidazole-4-carboxamide transmembrane transport	BP
42328	GO:1903089	5-amino-1-ribofuranosylimidazole-4-carboxamide transmembrane transporter activity	MF
42329	GO:1903090	pyridoxal transmembrane transport	BP
42330	GO:1903091	pyridoxamine transmembrane transport	BP
42331	GO:1903092	pyridoxine transmembrane transport	BP
42332	GO:1903093	regulation of protein K48-linked deubiquitination	BP
42333	GO:1903094	negative regulation of protein K48-linked deubiquitination	BP
42334	GO:1903095	ribonuclease III complex	CC
42335	GO:1903096	protein localization to meiotic spindle midzone	BP
42336	GO:1903097	regulation of CENP-A containing nucleosome assembly	BP
42337	GO:1903098	negative regulation of CENP-A containing nucleosome assembly	BP
42338	GO:1903099	positive regulation of CENP-A containing nucleosome assembly	BP
42339	GO:1903100	1-phosphatidyl-1D-myo-inositol 3,5-bisphosphate metabolic process	BP
42340	GO:1903101	1-phosphatidyl-1D-myo-inositol 3,5-bisphosphate catabolic process	BP
42341	GO:1903102	1-phosphatidyl-1D-myo-inositol 3,5-bisphosphate biosynthetic process	BP
42342	GO:1903103	potassium:proton antiporter complex	CC
42343	GO:1903104	regulation of insulin receptor signaling pathway involved in determination of adult lifespan	BP
42344	GO:1903105	negative regulation of insulin receptor signaling pathway involved in determination of adult lifespan	BP
42345	GO:1903106	positive regulation of insulin receptor signaling pathway involved in determination of adult lifespan	BP
42346	GO:1903107	insulin receptor signaling pathway involved in dauer larval development	BP
42347	GO:1903108	regulation of mitochondrial transcription	BP
42348	GO:1903109	positive regulation of mitochondrial transcription	BP
42349	GO:1903110	regulation of single-strand break repair via homologous recombination	BP
42350	GO:1903111	negative regulation of single-strand break repair via homologous recombination	BP
42351	GO:1903112	positive regulation of single-strand break repair via homologous recombination	BP
42352	GO:1903113	copper ion transmembrane transporter complex	CC
42353	GO:1903114	silver ion transmembrane transporter complex	CC
42354	GO:1903115	regulation of actin filament-based movement	BP
42355	GO:1903116	positive regulation of actin filament-based movement	BP
42356	GO:1903117	regulation of actin filament organization involved in cytokinetic actomyosin contractile ring assembly	BP
42357	GO:1903118	urate homeostasis	BP
42358	GO:1903119	protein localization to actin cytoskeleton	BP
42359	GO:1903120	protein localization to actin filament bundle	BP
42360	GO:1903121	regulation of TRAIL-activated apoptotic signaling pathway	BP
42361	GO:1903122	negative regulation of TRAIL-activated apoptotic signaling pathway	BP
42362	GO:1903123	regulation of thioredoxin peroxidase activity	BP
42363	GO:1903124	negative regulation of thioredoxin peroxidase activity	BP
42364	GO:1903125	negative regulation of thioredoxin peroxidase activity by peptidyl-threonine phosphorylation	BP
42365	GO:1903126	negative regulation of centriole-centriole cohesion	BP
42366	GO:1903127	positive regulation of centriole-centriole cohesion	BP
42367	GO:1903131	mononuclear cell differentiation	BP
42368	GO:1903132	regulation of tube lumen cavitation	BP
42369	GO:1903133	negative regulation of tube lumen cavitation	BP
42370	GO:1903134	trehalose catabolic process involved in cellular response to stress	BP
42371	GO:1903135	cupric ion binding	MF
42372	GO:1903136	cuprous ion binding	MF
42373	GO:1903137	regulation of MAPK cascade involved in cell wall organization or biogenesis	BP
42374	GO:1903138	negative regulation of MAPK cascade involved in cell wall organization or biogenesis	BP
42375	GO:1903139	positive regulation of MAPK cascade involved in cell wall organization or biogenesis	BP
42376	GO:1903140	regulation of establishment of endothelial barrier	BP
42377	GO:1903141	negative regulation of establishment of endothelial barrier	BP
42378	GO:1903142	positive regulation of establishment of endothelial barrier	BP
42379	GO:1903143	adrenomedullin receptor complex	CC
42380	GO:1903144	actomyosin contractile ring actin filament	CC
42381	GO:1903145	actin filament of cell cortex of cell tip	CC
42382	GO:1903146	regulation of autophagy of mitochondrion	BP
42383	GO:1903147	negative regulation of autophagy of mitochondrion	BP
42401	GO:1903165	response to polycyclic arene	BP
42402	GO:1903166	cellular response to polycyclic arene	BP
42403	GO:1903167	regulation of pyrroline-5-carboxylate reductase activity	BP
42404	GO:1903168	positive regulation of pyrroline-5-carboxylate reductase activity	BP
42405	GO:1903169	regulation of calcium ion transmembrane transport	BP
42406	GO:1903170	negative regulation of calcium ion transmembrane transport	BP
42407	GO:1903171	carbon dioxide homeostasis	BP
42408	GO:1903172	cellular carbon dioxide homeostasis	BP
42409	GO:1903173	fatty alcohol metabolic process	BP
42410	GO:1903174	fatty alcohol catabolic process	BP
42411	GO:1903175	fatty alcohol biosynthetic process	BP
42412	GO:1903176	regulation of tyrosine 3-monooxygenase activity	BP
42413	GO:1903177	negative regulation of tyrosine 3-monooxygenase activity	BP
42414	GO:1903178	positive regulation of tyrosine 3-monooxygenase activity	BP
42415	GO:1903179	regulation of dopamine biosynthetic process	BP
42416	GO:1903180	negative regulation of dopamine biosynthetic process	BP
42417	GO:1903181	positive regulation of dopamine biosynthetic process	BP
42418	GO:1903182	regulation of SUMO transferase activity	BP
42419	GO:1903183	negative regulation of SUMO transferase activity	BP
42420	GO:1903184	L-dopa metabolic process	BP
42421	GO:1903185	L-dopa biosynthetic process	BP
42422	GO:1903186	regulation of vitellogenesis	BP
42423	GO:1903187	negative regulation of vitellogenesis	BP
42424	GO:1903188	positive regulation of vitellogenesis	BP
42425	GO:1903189	glyoxal metabolic process	BP
42426	GO:1903190	glyoxal catabolic process	BP
42427	GO:1903191	glyoxal biosynthetic process	BP
42428	GO:1903192	sesquarterpene metabolic process	BP
42429	GO:1903193	sesquarterpene biosynthetic process	BP
42430	GO:1903195	regulation of L-dopa biosynthetic process	BP
42431	GO:1903196	negative regulation of L-dopa biosynthetic process	BP
42432	GO:1903197	positive regulation of L-dopa biosynthetic process	BP
42433	GO:1903198	regulation of L-dopa decarboxylase activity	BP
42434	GO:1903199	negative regulation of L-dopa decarboxylase activity	BP
42435	GO:1903200	positive regulation of L-dopa decarboxylase activity	BP
42436	GO:1903201	regulation of oxidative stress-induced cell death	BP
42437	GO:1903202	negative regulation of oxidative stress-induced cell death	BP
42438	GO:1903203	regulation of oxidative stress-induced neuron death	BP
42439	GO:1903204	negative regulation of oxidative stress-induced neuron death	BP
42440	GO:1903205	regulation of hydrogen peroxide-induced cell death	BP
42441	GO:1903206	negative regulation of hydrogen peroxide-induced cell death	BP
42442	GO:1903207	regulation of hydrogen peroxide-induced neuron death	BP
42443	GO:1903208	negative regulation of hydrogen peroxide-induced neuron death	BP
42444	GO:1903209	positive regulation of oxidative stress-induced cell death	BP
42445	GO:1903210	glomerular visceral epithelial cell apoptotic process	BP
42446	GO:1903211	mitotic recombination involved in replication fork processing	BP
42447	GO:1903212	protein localization to mating-type region heterochromatin	BP
42448	GO:1903213	protein localization to subtelomeric heterochromatin	BP
42449	GO:1903214	regulation of protein targeting to mitochondrion	BP
42450	GO:1903215	negative regulation of protein targeting to mitochondrion	BP
42451	GO:1903216	regulation of protein processing involved in protein targeting to mitochondrion	BP
42452	GO:1903217	negative regulation of protein processing involved in protein targeting to mitochondrion	BP
42453	GO:1903218	regulation of malate dehydrogenase (decarboxylating) (NADP+) activity	BP
42454	GO:1903219	negative regulation of malate dehydrogenase (decarboxylating) (NADP+) activity	BP
42455	GO:1903220	positive regulation of malate dehydrogenase (decarboxylating) (NADP+) activity	BP
42456	GO:1903221	regulation of mitotic recombination involved in replication fork processing	BP
42457	GO:1903222	quinolinic acid transmembrane transport	BP
42458	GO:1903223	positive regulation of oxidative stress-induced neuron death	BP
42459	GO:1903224	regulation of endodermal cell differentiation	BP
42460	GO:1903225	negative regulation of endodermal cell differentiation	BP
42461	GO:1903226	positive regulation of endodermal cell differentiation	BP
42462	GO:1903227	xanthosine metabolic process	BP
42463	GO:1903228	xanthosine catabolic process	BP
42464	GO:1903229	xanthosine biosynthetic process	BP
42466	GO:1903231	mRNA binding involved in posttranscriptional gene silencing	MF
42467	GO:1903232	melanosome assembly	BP
42468	GO:1903233	regulation of calcium ion-dependent exocytosis of neurotransmitter	BP
42469	GO:1903234	negative regulation of calcium ion-dependent exocytosis of neurotransmitter	BP
42470	GO:1903235	positive regulation of calcium ion-dependent exocytosis of neurotransmitter	BP
42471	GO:1903236	regulation of leukocyte tethering or rolling	BP
42472	GO:1903237	negative regulation of leukocyte tethering or rolling	BP
42473	GO:1903238	positive regulation of leukocyte tethering or rolling	BP
42476	GO:1903241	U2-type prespliceosome assembly	BP
42477	GO:1903242	regulation of cardiac muscle hypertrophy in response to stress	BP
42478	GO:1903243	negative regulation of cardiac muscle hypertrophy in response to stress	BP
42479	GO:1903244	positive regulation of cardiac muscle hypertrophy in response to stress	BP
42483	GO:1903248	regulation of citrulline biosynthetic process	BP
42484	GO:1903249	negative regulation of citrulline biosynthetic process	BP
42485	GO:1903250	positive regulation of citrulline biosynthetic process	BP
42486	GO:1903251	multi-ciliated epithelial cell differentiation	BP
42487	GO:1903252	hercynylcysteine sulfoxide metabolic process	BP
42488	GO:1903253	hercynylcysteine sulfoxide biosynthetic process	BP
42489	GO:1903254	hercynylselenocysteine metabolic process	BP
42490	GO:1903255	hercynylselenocysteine biosynthetic process	BP
42491	GO:1903256	selenoneine metabolic process	BP
42492	GO:1903257	selenoneine biosynthetic process	BP
42493	GO:1903258	sorbose import across plasma membrane	BP
42494	GO:1903259	exon-exon junction complex disassembly	BP
42495	GO:1903260	protein localization to mating projection tip	BP
42496	GO:1903264	nitrate reductase activity involved in anaerobic electron transport chain	MF
42497	GO:1903265	positive regulation of tumor necrosis factor-mediated signaling pathway	BP
42498	GO:1903266	regulation of ornithine catabolic process	BP
42499	GO:1903267	negative regulation of ornithine catabolic process	BP
42500	GO:1903268	positive regulation of ornithine catabolic process	BP
42501	GO:1903269	ornithine carbamoyltransferase inhibitor complex	CC
42502	GO:1903270	regulation of cytoplasmic translational elongation through polyproline stretches	BP
42503	GO:1903271	negative regulation of cytoplasmic translational elongation through polyproline stretches	BP
42504	GO:1903272	positive regulation of cytoplasmic translational elongation through polyproline stretches	BP
42505	GO:1903276	regulation of sodium ion export across plasma membrane	BP
42506	GO:1903277	negative regulation of sodium ion export across plasma membrane	BP
42507	GO:1903278	positive regulation of sodium ion export across plasma membrane	BP
42508	GO:1903279	regulation of calcium:sodium antiporter activity	BP
42509	GO:1903280	negative regulation of calcium:sodium antiporter activity	BP
42510	GO:1903281	positive regulation of calcium:sodium antiporter activity	BP
42511	GO:1903282	regulation of glutathione peroxidase activity	BP
42512	GO:1903283	negative regulation of glutathione peroxidase activity	BP
42513	GO:1903284	positive regulation of glutathione peroxidase activity	BP
42514	GO:1903285	positive regulation of hydrogen peroxide catabolic process	BP
42515	GO:1903286	regulation of potassium ion import	BP
42516	GO:1903287	negative regulation of potassium ion import	BP
42517	GO:1903288	positive regulation of potassium ion import	BP
42521	GO:1903292	protein localization to Golgi membrane	BP
42522	GO:1903293	phosphatase complex	CC
42523	GO:1903294	regulation of glutamate secretion, neurotransmission	BP
42524	GO:1903295	negative regulation of glutamate secretion, neurotransmission	BP
42525	GO:1903296	positive regulation of glutamate secretion, neurotransmission	BP
42526	GO:1903297	regulation of hypoxia-induced intrinsic apoptotic signaling pathway	BP
42527	GO:1903298	negative regulation of hypoxia-induced intrinsic apoptotic signaling pathway	BP
42528	GO:1903299	regulation of hexokinase activity	BP
42529	GO:1903300	negative regulation of hexokinase activity	BP
42530	GO:1903301	positive regulation of hexokinase activity	BP
42531	GO:1903302	regulation of pyruvate kinase activity	BP
42532	GO:1903303	negative regulation of pyruvate kinase activity	BP
42533	GO:1903304	positive regulation of pyruvate kinase activity	BP
42534	GO:1903305	regulation of regulated secretory pathway	BP
42535	GO:1903306	negative regulation of regulated secretory pathway	BP
42536	GO:1903307	positive regulation of regulated secretory pathway	BP
42537	GO:1903311	regulation of mRNA metabolic process	BP
42538	GO:1903312	negative regulation of mRNA metabolic process	BP
42539	GO:1903313	positive regulation of mRNA metabolic process	BP
42540	GO:1903314	regulation of nitrogen cycle metabolic process	BP
42541	GO:1903315	negative regulation of nitrogen cycle metabolic process	BP
42542	GO:1903316	positive regulation of nitrogen cycle metabolic process	BP
42543	GO:1903317	regulation of protein maturation	BP
42544	GO:1903318	negative regulation of protein maturation	BP
42545	GO:1903319	positive regulation of protein maturation	BP
42546	GO:1903320	regulation of protein modification by small protein conjugation or removal	BP
42547	GO:1903321	negative regulation of protein modification by small protein conjugation or removal	BP
42548	GO:1903322	positive regulation of protein modification by small protein conjugation or removal	BP
42549	GO:1903323	regulation of snoRNA metabolic process	BP
42550	GO:1903324	negative regulation of snoRNA metabolic process	BP
42551	GO:1903325	positive regulation of snoRNA metabolic process	BP
42552	GO:1903326	regulation of tRNA metabolic process	BP
42553	GO:1903327	negative regulation of tRNA metabolic process	BP
42554	GO:1903328	positive regulation of tRNA metabolic process	BP
42555	GO:1903329	regulation of iron-sulfur cluster assembly	BP
42556	GO:1903330	negative regulation of iron-sulfur cluster assembly	BP
42557	GO:1903331	positive regulation of iron-sulfur cluster assembly	BP
42558	GO:1903332	regulation of protein folding	BP
42559	GO:1903333	negative regulation of protein folding	BP
42560	GO:1903334	positive regulation of protein folding	BP
42561	GO:1903335	regulation of vacuolar transport	BP
42562	GO:1903336	negative regulation of vacuolar transport	BP
42563	GO:1903337	positive regulation of vacuolar transport	BP
42564	GO:1903338	regulation of cell wall organization or biogenesis	BP
42565	GO:1903339	negative regulation of cell wall organization or biogenesis	BP
42566	GO:1903340	positive regulation of cell wall organization or biogenesis	BP
42567	GO:1903341	regulation of meiotic DNA double-strand break formation	BP
42568	GO:1903342	negative regulation of meiotic DNA double-strand break formation	BP
42569	GO:1903343	positive regulation of meiotic DNA double-strand break formation	BP
42570	GO:1903344	regulation of protein polyglycylation	BP
42571	GO:1903345	negative regulation of protein polyglycylation	BP
42572	GO:1903346	positive regulation of protein polyglycylation	BP
42573	GO:1903347	negative regulation of bicellular tight junction assembly	BP
42574	GO:1903348	positive regulation of bicellular tight junction assembly	BP
42575	GO:1903349	omegasome membrane	CC
42576	GO:1903350	response to dopamine	BP
42577	GO:1903351	cellular response to dopamine	BP
42578	GO:1903352	L-ornithine transmembrane transport	BP
42579	GO:1903353	regulation of nucleus organization	BP
42580	GO:1903354	regulation of distal tip cell migration	BP
42581	GO:1903355	negative regulation of distal tip cell migration	BP
42582	GO:1903356	positive regulation of distal tip cell migration	BP
42583	GO:1903357	regulation of transcription initiation from RNA polymerase I promoter	BP
42584	GO:1903358	regulation of Golgi organization	BP
42585	GO:1903359	lateral cortical node assembly	BP
42586	GO:1903360	protein localization to lateral cortical node	BP
42587	GO:1903361	protein localization to basolateral plasma membrane	BP
42588	GO:1903362	regulation of cellular protein catabolic process	BP
42589	GO:1903363	negative regulation of cellular protein catabolic process	BP
42590	GO:1903364	positive regulation of cellular protein catabolic process	BP
42591	GO:1903365	regulation of fear response	BP
42592	GO:1903366	negative regulation of fear response	BP
42593	GO:1903367	positive regulation of fear response	BP
42594	GO:1903368	regulation of foraging behavior	BP
42595	GO:1903369	negative regulation of foraging behavior	BP
42596	GO:1903370	positive regulation of foraging behavior	BP
42597	GO:1903371	regulation of endoplasmic reticulum tubular network organization	BP
42598	GO:1903372	negative regulation of endoplasmic reticulum tubular network organization	BP
42599	GO:1903373	positive regulation of endoplasmic reticulum tubular network organization	BP
42600	GO:1903374	subarachnoid space development	BP
42601	GO:1903375	facioacoustic ganglion development	BP
42602	GO:1903376	regulation of oxidative stress-induced neuron intrinsic apoptotic signaling pathway	BP
42603	GO:1903377	negative regulation of oxidative stress-induced neuron intrinsic apoptotic signaling pathway	BP
42604	GO:1903378	positive regulation of oxidative stress-induced neuron intrinsic apoptotic signaling pathway	BP
42605	GO:1903379	regulation of mitotic chromosome condensation	BP
42606	GO:1903380	positive regulation of mitotic chromosome condensation	BP
42607	GO:1903381	regulation of endoplasmic reticulum stress-induced neuron intrinsic apoptotic signaling pathway	BP
42608	GO:1903382	negative regulation of endoplasmic reticulum stress-induced neuron intrinsic apoptotic signaling pathway	BP
42609	GO:1903383	regulation of hydrogen peroxide-induced neuron intrinsic apoptotic signaling pathway	BP
42610	GO:1903384	negative regulation of hydrogen peroxide-induced neuron intrinsic apoptotic signaling pathway	BP
42611	GO:1903385	regulation of homophilic cell adhesion	BP
42612	GO:1903386	negative regulation of homophilic cell adhesion	BP
42613	GO:1903387	positive regulation of homophilic cell adhesion	BP
42614	GO:1903388	regulation of synaptic vesicle uncoating	BP
42615	GO:1903389	negative regulation of synaptic vesicle uncoating	BP
42616	GO:1903390	positive regulation of synaptic vesicle uncoating	BP
42617	GO:1903391	regulation of adherens junction organization	BP
42618	GO:1903392	negative regulation of adherens junction organization	BP
42619	GO:1903393	positive regulation of adherens junction organization	BP
42620	GO:1903394	protein localization to kinetochore involved in kinetochore assembly	BP
42621	GO:1903395	regulation of secondary cell septum biogenesis	BP
42622	GO:1903396	negative regulation of secondary cell septum biogenesis	BP
42623	GO:1903397	positive regulation of secondary cell septum biogenesis	BP
42624	GO:1903398	regulation of m7G(5')pppN diphosphatase activity	BP
42625	GO:1903399	positive regulation of m7G(5')pppN diphosphatase activity	BP
42626	GO:1903400	L-arginine transmembrane transport	BP
42627	GO:1903401	L-lysine transmembrane transport	BP
42628	GO:1903402	regulation of renal phosphate excretion	BP
42629	GO:1903403	negative regulation of renal phosphate excretion	BP
42630	GO:1903404	positive regulation of renal phosphate excretion	BP
42631	GO:1903405	protein localization to nuclear body	BP
42632	GO:1903406	regulation of sodium:potassium-exchanging ATPase activity	BP
42633	GO:1903407	negative regulation of sodium:potassium-exchanging ATPase activity	BP
42634	GO:1903408	positive regulation of sodium:potassium-exchanging ATPase activity	BP
42635	GO:1903409	reactive oxygen species biosynthetic process	BP
42636	GO:1903412	response to bile acid	BP
42637	GO:1903413	cellular response to bile acid	BP
42638	GO:1903414	iron cation export	BP
42639	GO:1903415	flavonoid transport from endoplasmic reticulum to plant-type vacuole	BP
42640	GO:1903416	response to glycoside	BP
42641	GO:1903418	protein localization to plasma membrane of cell tip	BP
42642	GO:1903419	protein localization to cortical endoplasmic reticulum	BP
42643	GO:1903420	protein localization to endoplasmic reticulum tubular network	BP
42644	GO:1903421	regulation of synaptic vesicle recycling	BP
42645	GO:1903422	negative regulation of synaptic vesicle recycling	BP
42646	GO:1903423	positive regulation of synaptic vesicle recycling	BP
42647	GO:1903424	fluoride transmembrane transport	BP
42648	GO:1903425	fluoride transmembrane transporter activity	MF
42649	GO:1903426	regulation of reactive oxygen species biosynthetic process	BP
42650	GO:1903427	negative regulation of reactive oxygen species biosynthetic process	BP
42651	GO:1903428	positive regulation of reactive oxygen species biosynthetic process	BP
42652	GO:1903429	regulation of cell maturation	BP
42653	GO:1903430	negative regulation of cell maturation	BP
42654	GO:1903431	positive regulation of cell maturation	BP
42655	GO:1903432	regulation of TORC1 signaling	BP
42656	GO:1903433	regulation of constitutive secretory pathway	BP
42657	GO:1903434	negative regulation of constitutive secretory pathway	BP
42658	GO:1903435	positive regulation of constitutive secretory pathway	BP
42659	GO:1903436	regulation of mitotic cytokinetic process	BP
42660	GO:1903437	negative regulation of mitotic cytokinetic process	BP
42661	GO:1903438	positive regulation of mitotic cytokinetic process	BP
42662	GO:1903439	calcitonin family receptor complex	CC
42663	GO:1903440	amylin receptor complex	CC
42664	GO:1903441	protein localization to ciliary membrane	BP
42665	GO:1903442	response to lipoic acid	BP
42666	GO:1903443	cellular response to lipoic acid	BP
42667	GO:1903444	negative regulation of brown fat cell differentiation	BP
42668	GO:1903445	protein transport from ciliary membrane to plasma membrane	BP
42669	GO:1903446	geraniol metabolic process	BP
42670	GO:1903447	geraniol catabolic process	BP
42671	GO:1903448	geraniol biosynthetic process	BP
42672	GO:1903449	androst-4-ene-3,17-dione biosynthetic process	BP
42673	GO:1903450	regulation of G1 to G0 transition	BP
42674	GO:1903451	negative regulation of G1 to G0 transition	BP
42675	GO:1903452	positive regulation of G1 to G0 transition	BP
42676	GO:1903453	RNA interference involved in olfactory learning	BP
42677	GO:1903454	regulation of androst-4-ene-3,17-dione biosynthetic process	BP
42678	GO:1903455	negative regulation of androst-4-ene-3,17-dione biosynthetic process	BP
42679	GO:1903456	positive regulation of androst-4-ene-3,17-dione biosynthetic process	BP
42680	GO:1903457	lactate catabolic process	BP
42681	GO:1903459	mitotic DNA replication lagging strand elongation	BP
42682	GO:1903460	mitotic DNA replication leading strand elongation	BP
42683	GO:1903461	Okazaki fragment processing involved in mitotic DNA replication	BP
42684	GO:1903463	regulation of mitotic cell cycle DNA replication	BP
42685	GO:1903464	negative regulation of mitotic cell cycle DNA replication	BP
42686	GO:1903465	positive regulation of mitotic cell cycle DNA replication	BP
42687	GO:1903466	regulation of mitotic DNA replication initiation	BP
42688	GO:1903468	positive regulation of DNA replication initiation	BP
42689	GO:1903469	removal of RNA primer involved in mitotic DNA replication	BP
42691	GO:1903471	regulation of mitotic actomyosin contractile ring contraction	BP
42692	GO:1903472	negative regulation of mitotic actomyosin contractile ring contraction	BP
42693	GO:1903473	positive regulation of mitotic actomyosin contractile ring contraction	BP
42694	GO:1903474	anchoring of the mitotic actomyosin contractile ring to the plasma membrane	BP
42695	GO:1903475	mitotic actomyosin contractile ring assembly	BP
42696	GO:1903476	protein localization to cell division site involved in mitotic actomyosin contractile ring assembly	BP
42697	GO:1903477	mitotic contractile ring actin filament bundle assembly	BP
42698	GO:1903478	actin filament bundle convergence involved in mitotic contractile ring assembly	BP
42699	GO:1903479	mitotic actomyosin contractile ring assembly actin filament organization	BP
42700	GO:1903480	regulation of actin filament organization involved in mitotic actomyosin contractile ring assembly	BP
42701	GO:1903481	negative regulation of actin filament organization involved in mitotic actomyosin contractile ring assembly	BP
42702	GO:1903482	positive regulation of actin filament organization involved in mitotic actomyosin contractile ring assembly	BP
42703	GO:1903483	regulation of maintenance of mitotic actomyosin contractile ring localization	BP
42704	GO:1903484	negative regulation of maintenance of mitotic actomyosin contractile ring localization	BP
42705	GO:1903485	positive regulation of maintenance of mitotic actomyosin contractile ring localization	BP
42706	GO:1903486	establishment of mitotic actomyosin contractile ring localization	BP
42707	GO:1903487	regulation of lactation	BP
42708	GO:1903488	negative regulation of lactation	BP
42709	GO:1903489	positive regulation of lactation	BP
42710	GO:1903490	positive regulation of mitotic cytokinesis	BP
42711	GO:1903491	response to simvastatin	BP
42712	GO:1903492	response to acetylsalicylate	BP
42713	GO:1903493	response to clopidogrel	BP
42714	GO:1903494	response to dehydroepiandrosterone	BP
42715	GO:1903495	cellular response to dehydroepiandrosterone	BP
42716	GO:1903496	response to 11-deoxycorticosterone	BP
42717	GO:1903497	cellular response to 11-deoxycorticosterone	BP
42718	GO:1903498	bundle sheath cell differentiation	BP
42719	GO:1903499	regulation of mitotic actomyosin contractile ring assembly	BP
42720	GO:1903500	negative regulation of mitotic actomyosin contractile ring assembly	BP
42721	GO:1903501	positive regulation of mitotic actomyosin contractile ring assembly	BP
42722	GO:1903502	translation repressor complex	CC
42723	GO:1903503	ATPase inhibitor complex	CC
42724	GO:1903504	regulation of mitotic spindle checkpoint	BP
42725	GO:1903505	regulation of establishment of actomyosin contractile ring localization involved in mitotic cell cycle	BP
42726	GO:1903506	regulation of nucleic acid-templated transcription	BP
42727	GO:1903507	negative regulation of nucleic acid-templated transcription	BP
42728	GO:1903508	positive regulation of nucleic acid-templated transcription	BP
42729	GO:1903509	liposaccharide metabolic process	BP
42730	GO:1903510	mucopolysaccharide metabolic process	BP
42731	GO:1903511	orotic acid metabolic process	BP
42732	GO:1903512	phytanic acid metabolic process	BP
42733	GO:1903513	endoplasmic reticulum to cytosol transport	BP
42734	GO:1903514	release of sequestered calcium ion into cytosol by endoplasmic reticulum	BP
42735	GO:1903515	calcium ion transport from cytosol to endoplasmic reticulum	BP
42736	GO:1903516	regulation of single strand break repair	BP
42737	GO:1903517	negative regulation of single strand break repair	BP
42738	GO:1903518	positive regulation of single strand break repair	BP
42739	GO:1903519	regulation of mammary gland involution	BP
42740	GO:1903520	negative regulation of mammary gland involution	BP
42741	GO:1903521	positive regulation of mammary gland involution	BP
42742	GO:1903522	regulation of blood circulation	BP
42743	GO:1903523	negative regulation of blood circulation	BP
42744	GO:1903524	positive regulation of blood circulation	BP
42745	GO:1903525	regulation of membrane tubulation	BP
42746	GO:1903526	negative regulation of membrane tubulation	BP
42747	GO:1903527	positive regulation of membrane tubulation	BP
42748	GO:1903528	regulation of dCDP biosynthetic process	BP
42749	GO:1903529	negative regulation of dCDP biosynthetic process	BP
42750	GO:1903530	regulation of secretion by cell	BP
42751	GO:1903531	negative regulation of secretion by cell	BP
42752	GO:1903532	positive regulation of secretion by cell	BP
42753	GO:1903533	regulation of protein targeting	BP
42754	GO:1903534	regulation of lactose biosynthetic process	BP
42755	GO:1903535	negative regulation of lactose biosynthetic process	BP
42756	GO:1903536	positive regulation of lactose biosynthetic process	BP
42757	GO:1903537	meiotic cell cycle process involved in oocyte maturation	BP
42758	GO:1903538	regulation of meiotic cell cycle process involved in oocyte maturation	BP
42759	GO:1903539	protein localization to postsynaptic membrane	BP
42760	GO:1903540	establishment of protein localization to postsynaptic membrane	BP
42761	GO:1903541	regulation of exosomal secretion	BP
42762	GO:1903542	negative regulation of exosomal secretion	BP
42763	GO:1903543	positive regulation of exosomal secretion	BP
42764	GO:1903544	response to butyrate	BP
42765	GO:1903545	cellular response to butyrate	BP
42766	GO:1903546	protein localization to photoreceptor outer segment	BP
42767	GO:1903547	regulation of growth hormone activity	BP
42768	GO:1903548	negative regulation of growth hormone activity	BP
42769	GO:1903549	positive regulation of growth hormone activity	BP
42770	GO:1903551	regulation of extracellular exosome assembly	BP
42771	GO:1903552	negative regulation of extracellular exosome assembly	BP
42772	GO:1903553	positive regulation of extracellular exosome assembly	BP
42773	GO:1903554	G protein-coupled receptor signaling pathway involved in defense response to Gram-negative bacterium	BP
42774	GO:1903555	regulation of tumor necrosis factor superfamily cytokine production	BP
42775	GO:1903556	negative regulation of tumor necrosis factor superfamily cytokine production	BP
42776	GO:1903557	positive regulation of tumor necrosis factor superfamily cytokine production	BP
42777	GO:1903558	3-cyano-L-alanine metabolic process	BP
42778	GO:1903559	3-cyano-L-alanine catabolic process	BP
42779	GO:1903560	3-cyano-L-alanine biosynthetic process	BP
42780	GO:1903561	extracellular vesicle	CC
42781	GO:1903562	microtubule bundle formation involved in mitotic spindle midzone assembly	BP
42782	GO:1903563	microtubule bundle formation involved in horsetail-astral microtubule organization	BP
42783	GO:1903564	regulation of protein localization to cilium	BP
42784	GO:1903565	negative regulation of protein localization to cilium	BP
42785	GO:1903566	positive regulation of protein localization to cilium	BP
42786	GO:1903567	regulation of protein localization to ciliary membrane	BP
42787	GO:1903568	negative regulation of protein localization to ciliary membrane	BP
42788	GO:1903569	positive regulation of protein localization to ciliary membrane	BP
42789	GO:1903570	regulation of protein kinase D signaling	BP
42790	GO:1903571	negative regulation of protein kinase D signaling	BP
42791	GO:1903572	positive regulation of protein kinase D signaling	BP
42792	GO:1903573	negative regulation of response to endoplasmic reticulum stress	BP
42793	GO:1903574	negative regulation of cellular response to amino acid starvation	BP
42794	GO:1903575	cornified envelope assembly	BP
42795	GO:1903576	response to L-arginine	BP
42796	GO:1903577	cellular response to L-arginine	BP
42797	GO:1903578	regulation of ATP metabolic process	BP
42798	GO:1903579	negative regulation of ATP metabolic process	BP
42799	GO:1903580	positive regulation of ATP metabolic process	BP
42800	GO:1903581	regulation of basophil degranulation	BP
42801	GO:1903582	negative regulation of basophil degranulation	BP
42802	GO:1903583	positive regulation of basophil degranulation	BP
42803	GO:1903584	regulation of histone deubiquitination	BP
42804	GO:1903585	negative regulation of histone deubiquitination	BP
42805	GO:1903586	positive regulation of histone deubiquitination	BP
42806	GO:1903587	regulation of blood vessel endothelial cell proliferation involved in sprouting angiogenesis	BP
42807	GO:1903588	negative regulation of blood vessel endothelial cell proliferation involved in sprouting angiogenesis	BP
42808	GO:1903589	positive regulation of blood vessel endothelial cell proliferation involved in sprouting angiogenesis	BP
42809	GO:1903590	regulation of lysozyme activity	BP
42810	GO:1903591	negative regulation of lysozyme activity	BP
42811	GO:1903592	positive regulation of lysozyme activity	BP
42812	GO:1903593	regulation of histamine secretion by mast cell	BP
42813	GO:1903594	negative regulation of histamine secretion by mast cell	BP
42814	GO:1903595	positive regulation of histamine secretion by mast cell	BP
42815	GO:1903596	regulation of gap junction assembly	BP
42816	GO:1903597	negative regulation of gap junction assembly	BP
42817	GO:1903598	positive regulation of gap junction assembly	BP
42818	GO:1903599	positive regulation of autophagy of mitochondrion	BP
42819	GO:1903600	glutaminase complex	CC
42820	GO:1903601	thermospermine metabolic process	BP
42821	GO:1903602	thermospermine catabolic process	BP
42822	GO:1903603	thermospermine biosynthetic process	BP
42823	GO:1903604	cytochrome metabolic process	BP
42824	GO:1903605	cytochrome biosynthetic process	BP
42825	GO:1903606	cytochrome c metabolic process	BP
42826	GO:1903607	cytochrome c biosynthetic process	BP
42827	GO:1903608	protein localization to cytoplasmic stress granule	BP
42828	GO:1903609	negative regulation of inward rectifier potassium channel activity	BP
42829	GO:1903610	regulation of calcium-dependent ATPase activity	BP
42830	GO:1903611	negative regulation of calcium-dependent ATPase activity	BP
42831	GO:1903612	positive regulation of calcium-dependent ATPase activity	BP
42832	GO:1903613	regulation of protein tyrosine phosphatase activity	BP
42833	GO:1903614	negative regulation of protein tyrosine phosphatase activity	BP
42834	GO:1903615	positive regulation of protein tyrosine phosphatase activity	BP
42835	GO:1903616	MAPK cascade involved in axon regeneration	BP
42836	GO:1903617	positive regulation of mitotic cytokinesis, site selection	BP
42837	GO:1903618	regulation of transdifferentiation	BP
42838	GO:1903619	negative regulation of transdifferentiation	BP
42839	GO:1903620	positive regulation of transdifferentiation	BP
42840	GO:1903621	protein localization to photoreceptor connecting cilium	BP
42841	GO:1903622	regulation of RNA polymerase III activity	BP
42842	GO:1903623	negative regulation of RNA polymerase III activity	BP
42843	GO:1903624	regulation of DNA catabolic process	BP
42844	GO:1903625	negative regulation of DNA catabolic process	BP
42845	GO:1903626	positive regulation of DNA catabolic process	BP
42846	GO:1903627	regulation of dUTP diphosphatase activity	BP
42847	GO:1903628	negative regulation of dUTP diphosphatase activity	BP
42848	GO:1903629	positive regulation of dUTP diphosphatase activity	BP
42849	GO:1903630	regulation of aminoacyl-tRNA ligase activity	BP
42850	GO:1903631	negative regulation of aminoacyl-tRNA ligase activity	BP
42851	GO:1903632	positive regulation of aminoacyl-tRNA ligase activity	BP
42852	GO:1903633	regulation of leucine-tRNA ligase activity	BP
42853	GO:1903634	negative regulation of leucine-tRNA ligase activity	BP
42854	GO:1903635	positive regulation of leucine-tRNA ligase activity	BP
42855	GO:1903636	regulation of protein import into mitochondrial outer membrane	BP
42856	GO:1903637	negative regulation of protein import into mitochondrial outer membrane	BP
42857	GO:1903638	positive regulation of protein import into mitochondrial outer membrane	BP
42858	GO:1903639	regulation of gastrin-induced gastric acid secretion	BP
42859	GO:1903640	negative regulation of gastrin-induced gastric acid secretion	BP
42860	GO:1903641	positive regulation of gastrin-induced gastric acid secretion	BP
42861	GO:1903642	regulation of recombination hotspot binding	BP
42862	GO:1903643	positive regulation of recombination hotspot binding	BP
42863	GO:1903644	regulation of chaperone-mediated protein folding	BP
42864	GO:1903645	negative regulation of chaperone-mediated protein folding	BP
42865	GO:1903646	positive regulation of chaperone-mediated protein folding	BP
42866	GO:1903647	negative regulation of chlorophyll catabolic process	BP
42867	GO:1903648	positive regulation of chlorophyll catabolic process	BP
42868	GO:1903649	regulation of cytoplasmic transport	BP
42869	GO:1903650	negative regulation of cytoplasmic transport	BP
42870	GO:1903651	positive regulation of cytoplasmic transport	BP
42871	GO:1903652	modulation by virus of host cytoplasmic transport	BP
42872	GO:1903653	modulation by symbiont of host cell motility	BP
42873	GO:1903654	phosphorylation of RNA polymerase II C-terminal domain serine 5 residues involved in positive regulation of transcription elongation from RNA polymerase II promoter	BP
42874	GO:1903655	phosphorylation of RNA polymerase II C-terminal domain serine 2 residues involved in positive regulation of transcription elongation from RNA polymerase II promoter	BP
42875	GO:1903656	regulation of type IV pilus biogenesis	BP
42876	GO:1903657	negative regulation of type IV pilus biogenesis	BP
42877	GO:1903658	positive regulation of type IV pilus biogenesis	BP
42878	GO:1903659	regulation of complement-dependent cytotoxicity	BP
42879	GO:1903660	negative regulation of complement-dependent cytotoxicity	BP
42880	GO:1903661	positive regulation of complement-dependent cytotoxicity	BP
42881	GO:1903662	L-altrarate metabolic process	BP
42882	GO:1903663	L-altrarate catabolic process	BP
42883	GO:1903664	regulation of asexual reproduction	BP
42884	GO:1903665	negative regulation of asexual reproduction	BP
42885	GO:1903666	positive regulation of asexual reproduction	BP
42886	GO:1903667	regulation of chemorepellent activity	BP
42887	GO:1903668	negative regulation of chemorepellent activity	BP
42888	GO:1903669	positive regulation of chemorepellent activity	BP
42889	GO:1903670	regulation of sprouting angiogenesis	BP
42890	GO:1903671	negative regulation of sprouting angiogenesis	BP
42891	GO:1903672	positive regulation of sprouting angiogenesis	BP
42892	GO:1903673	mitotic cleavage furrow formation	BP
42893	GO:1903674	regulation of cap-dependent translational initiation	BP
42894	GO:1903675	negative regulation of cap-dependent translational initiation	BP
42895	GO:1903676	positive regulation of cap-dependent translational initiation	BP
42896	GO:1903677	regulation of cap-independent translational initiation	BP
42897	GO:1903678	negative regulation of cap-independent translational initiation	BP
42898	GO:1903679	positive regulation of cap-independent translational initiation	BP
42899	GO:1903680	acinar cell of sebaceous gland differentiation	BP
42900	GO:1903681	regulation of epithelial cell-cell adhesion involved in epithelium migration	BP
42901	GO:1903682	negative regulation of epithelial cell-cell adhesion involved in epithelium migration	BP
42902	GO:1903683	positive regulation of epithelial cell-cell adhesion involved in epithelium migration	BP
42903	GO:1903684	regulation of border follicle cell migration	BP
42904	GO:1903687	negative regulation of border follicle cell migration	BP
42905	GO:1903688	positive regulation of border follicle cell migration	BP
42906	GO:1903689	regulation of wound healing, spreading of epidermal cells	BP
42907	GO:1903690	negative regulation of wound healing, spreading of epidermal cells	BP
42908	GO:1903691	positive regulation of wound healing, spreading of epidermal cells	BP
42909	GO:1903692	methionine import across plasma membrane	BP
42910	GO:1903693	regulation of mitotic G1 cell cycle arrest in response to nitrogen starvation	BP
42911	GO:1903694	positive regulation of mitotic G1 cell cycle arrest in response to nitrogen starvation	BP
42912	GO:1903695	MAPK cascade involved in ascospore formation	BP
42913	GO:1903696	protein localization to horsetail-astral microtubule array	BP
42914	GO:1903697	negative regulation of microvillus assembly	BP
42915	GO:1903698	positive regulation of microvillus assembly	BP
42916	GO:1903699	tarsal gland development	BP
42917	GO:1903700	caecum development	BP
42918	GO:1903701	substantia propria of cornea development	BP
42919	GO:1903702	esophagus development	BP
42920	GO:1903703	enterocyte differentiation	BP
42921	GO:1903704	negative regulation of production of siRNA involved in RNA interference	BP
42922	GO:1903705	positive regulation of production of siRNA involved in RNA interference	BP
42923	GO:1903706	regulation of hemopoiesis	BP
42924	GO:1903707	negative regulation of hemopoiesis	BP
42925	GO:1903708	positive regulation of hemopoiesis	BP
42926	GO:1903709	uterine gland development	BP
42927	GO:1903710	spermine transmembrane transport	BP
42928	GO:1903711	spermidine transmembrane transport	BP
42929	GO:1903712	cysteine transmembrane transport	BP
42930	GO:1903713	asparagine transmembrane transport	BP
42931	GO:1903714	isoleucine transmembrane transport	BP
42932	GO:1903715	regulation of aerobic respiration	BP
42933	GO:1903716	guanine transmembrane transport	BP
42934	GO:1903717	response to ammonia	BP
42935	GO:1903718	cellular response to ammonia	BP
42936	GO:1903719	regulation of I-kappaB phosphorylation	BP
42937	GO:1903720	negative regulation of I-kappaB phosphorylation	BP
42938	GO:1903721	positive regulation of I-kappaB phosphorylation	BP
42939	GO:1903722	regulation of centriole elongation	BP
42940	GO:1903723	negative regulation of centriole elongation	BP
42941	GO:1903724	positive regulation of centriole elongation	BP
42942	GO:1903725	regulation of phospholipid metabolic process	BP
42943	GO:1903726	negative regulation of phospholipid metabolic process	BP
42944	GO:1903727	positive regulation of phospholipid metabolic process	BP
42945	GO:1903728	luteal cell differentiation	BP
42946	GO:1903729	regulation of plasma membrane organization	BP
42947	GO:1903730	regulation of phosphatidate phosphatase activity	BP
42948	GO:1903740	positive regulation of phosphatidate phosphatase activity	BP
42949	GO:1903741	negative regulation of phosphatidate phosphatase activity	BP
42950	GO:1903742	regulation of anterograde synaptic vesicle transport	BP
42951	GO:1903743	negative regulation of anterograde synaptic vesicle transport	BP
42952	GO:1903744	positive regulation of anterograde synaptic vesicle transport	BP
42953	GO:1903745	negative regulation of pharyngeal pumping	BP
42954	GO:1903746	positive regulation of pharyngeal pumping	BP
42955	GO:1903747	regulation of establishment of protein localization to mitochondrion	BP
42956	GO:1903748	negative regulation of establishment of protein localization to mitochondrion	BP
42957	GO:1903749	positive regulation of establishment of protein localization to mitochondrion	BP
42958	GO:1903750	regulation of intrinsic apoptotic signaling pathway in response to hydrogen peroxide	BP
42959	GO:1903751	negative regulation of intrinsic apoptotic signaling pathway in response to hydrogen peroxide	BP
42960	GO:1903752	positive regulation of intrinsic apoptotic signaling pathway in response to hydrogen peroxide	BP
42961	GO:1903753	negative regulation of p38MAPK cascade	BP
42962	GO:1903754	cortical microtubule plus-end	CC
42963	GO:1903755	positive regulation of SUMO transferase activity	BP
42964	GO:1903756	regulation of transcription from RNA polymerase II promoter by histone modification	BP
42965	GO:1903757	positive regulation of transcription from RNA polymerase II promoter by histone modification	BP
42966	GO:1903758	negative regulation of transcription from RNA polymerase II promoter by histone modification	BP
42967	GO:1903759	signal transduction involved in regulation of aerobic respiration	BP
42968	GO:1903760	regulation of voltage-gated potassium channel activity involved in ventricular cardiac muscle cell action potential repolarization	BP
42969	GO:1903761	negative regulation of voltage-gated potassium channel activity involved in ventricular cardiac muscle cell action potential repolarization	BP
42970	GO:1903762	positive regulation of voltage-gated potassium channel activity involved in ventricular cardiac muscle cell action potential repolarization	BP
42971	GO:1903763	gap junction channel activity involved in cell communication by electrical coupling	MF
42972	GO:1903764	regulation of potassium ion export across plasma membrane	BP
42973	GO:1903765	negative regulation of potassium ion export across plasma membrane	BP
42974	GO:1903766	positive regulation of potassium ion export across plasma membrane	BP
42975	GO:1903767	sweet taste receptor complex	CC
42976	GO:1903768	taste receptor complex	CC
42977	GO:1903769	negative regulation of cell proliferation in bone marrow	BP
42978	GO:1903770	negative regulation of beta-galactosidase activity	BP
42979	GO:1903771	positive regulation of beta-galactosidase activity	BP
42980	GO:1903772	regulation of viral budding via host ESCRT complex	BP
42981	GO:1903773	negative regulation of viral budding via host ESCRT complex	BP
42982	GO:1903774	positive regulation of viral budding via host ESCRT complex	BP
42983	GO:1903775	regulation of DNA double-strand break processing	BP
42984	GO:1903776	regulation of double-strand break repair via single-strand annealing, removal of nonhomologous ends	BP
42985	GO:1903777	melibiose binding	MF
42986	GO:1903778	protein localization to vacuolar membrane	BP
42987	GO:1903779	regulation of cardiac conduction	BP
42988	GO:1903780	negative regulation of cardiac conduction	BP
42989	GO:1903781	positive regulation of cardiac conduction	BP
42990	GO:1903782	regulation of sodium ion import across plasma membrane	BP
42991	GO:1903783	negative regulation of sodium ion import across plasma membrane	BP
42992	GO:1903784	positive regulation of sodium ion import across plasma membrane	BP
42993	GO:1903785	L-valine transmembrane transport	BP
42994	GO:1903786	regulation of glutathione biosynthetic process	BP
42995	GO:1903787	negative regulation of glutathione biosynthetic process	BP
42996	GO:1903788	positive regulation of glutathione biosynthetic process	BP
42997	GO:1903789	regulation of amino acid transmembrane transport	BP
42998	GO:1903790	guanine nucleotide transmembrane transport	BP
42999	GO:1903791	uracil transmembrane transport	BP
43000	GO:1903792	negative regulation of anion transport	BP
43001	GO:1903793	positive regulation of anion transport	BP
43002	GO:1903794	cortisol binding	MF
43003	GO:1903795	regulation of inorganic anion transmembrane transport	BP
43004	GO:1903796	negative regulation of inorganic anion transmembrane transport	BP
43005	GO:1903797	positive regulation of inorganic anion transmembrane transport	BP
43006	GO:1903798	regulation of production of miRNAs involved in gene silencing by miRNA	BP
43007	GO:1903799	negative regulation of production of miRNAs involved in gene silencing by miRNA	BP
43008	GO:1903800	positive regulation of production of miRNAs involved in gene silencing by miRNA	BP
43009	GO:1903801	L-leucine import across plasma membrane	BP
43010	GO:1903803	L-glutamine import across plasma membrane	BP
43011	GO:1903804	glycine import across plasma membrane	BP
43012	GO:1903805	L-valine import across plasma membrane	BP
43013	GO:1903806	L-isoleucine import across plasma membrane	BP
43014	GO:1903807	L-threonine import across plasma membrane	BP
43015	GO:1903808	L-tyrosine import across plasma membrane	BP
43016	GO:1903810	L-histidine import across plasma membrane	BP
43017	GO:1903811	L-asparagine import across plasma membrane	BP
43018	GO:1903812	L-serine import across plasma membrane	BP
43019	GO:1903814	regulation of collecting lymphatic vessel constriction	BP
43020	GO:1903815	negative regulation of collecting lymphatic vessel constriction	BP
43021	GO:1903816	positive regulation of collecting lymphatic vessel constriction	BP
43022	GO:1903817	negative regulation of voltage-gated potassium channel activity	BP
43023	GO:1903818	positive regulation of voltage-gated potassium channel activity	BP
43024	GO:1903819	detection of stimulus involved in mitotic cytokinesis checkpoint	BP
43025	GO:1903820	signal transduction involved in mitotic cytokinesis checkpoint	BP
43026	GO:1903821	detection of stimulus involved in morphogenesis checkpoint	BP
43027	GO:1903822	signal transduction involved in morphogenesis checkpoint	BP
43028	GO:1903823	telomere single strand break repair	BP
43029	GO:1903825	organic acid transmembrane transport	BP
43030	GO:1903826	arginine transmembrane transport	BP
43031	GO:1903827	regulation of cellular protein localization	BP
43032	GO:1903828	negative regulation of cellular protein localization	BP
43033	GO:1903829	positive regulation of cellular protein localization	BP
43034	GO:1903830	magnesium ion transmembrane transport	BP
43035	GO:1903831	signal transduction involved in cellular response to ammonium ion	BP
43036	GO:1903832	regulation of cellular response to amino acid starvation	BP
43037	GO:1903833	positive regulation of cellular response to amino acid starvation	BP
43038	GO:1903837	regulation of mRNA 3'-UTR binding	BP
43039	GO:1903838	negative regulation of mRNA 3'-UTR binding	BP
43040	GO:1903839	positive regulation of mRNA 3'-UTR binding	BP
43041	GO:1903840	response to arsenite(3-)	BP
43042	GO:1903841	cellular response to arsenite(3-)	BP
43043	GO:1903842	response to arsenite ion	BP
43044	GO:1903843	cellular response to arsenite ion	BP
43045	GO:1903844	regulation of cellular response to transforming growth factor beta stimulus	BP
43046	GO:1903845	negative regulation of cellular response to transforming growth factor beta stimulus	BP
43047	GO:1903846	positive regulation of cellular response to transforming growth factor beta stimulus	BP
43048	GO:1903847	regulation of aorta morphogenesis	BP
43049	GO:1903848	negative regulation of aorta morphogenesis	BP
43050	GO:1903849	positive regulation of aorta morphogenesis	BP
43051	GO:1903850	regulation of cristae formation	BP
43052	GO:1903851	negative regulation of cristae formation	BP
43053	GO:1903852	positive regulation of cristae formation	BP
43054	GO:1903853	regulation of stress response to copper ion	BP
43055	GO:1903854	negative regulation of stress response to copper ion	BP
43056	GO:1903855	positive regulation of stress response to copper ion	BP
43057	GO:1903856	regulation of cytokinin dehydrogenase activity	BP
43058	GO:1903857	negative regulation of cytokinin dehydrogenase activity	BP
43059	GO:1903858	protein localization to old growing cell tip	BP
43060	GO:1903859	regulation of dendrite extension	BP
43061	GO:1903860	negative regulation of dendrite extension	BP
43062	GO:1903861	positive regulation of dendrite extension	BP
43063	GO:1903862	positive regulation of oxidative phosphorylation	BP
43064	GO:1903863	P granule assembly	BP
43065	GO:1903864	P granule disassembly	BP
43066	GO:1903865	sigma factor antagonist complex	CC
43067	GO:1903866	palisade mesophyll development	BP
43068	GO:1903867	extraembryonic membrane development	BP
43069	GO:1903868	regulation of methylenetetrahydrofolate reductase (NAD(P)H) activity	BP
43070	GO:1903869	negative regulation of methylenetetrahydrofolate reductase (NAD(P)H) activity	BP
43071	GO:1903870	positive regulation of methylenetetrahydrofolate reductase (NAD(P)H) activity	BP
43072	GO:1903871	DNA recombinase mediator complex assembly	BP
43073	GO:1903872	regulation of DNA recombinase mediator complex assembly	BP
43074	GO:1903873	negative regulation of DNA recombinase mediator complex assembly	BP
43075	GO:1903874	ferrous iron transmembrane transport	BP
43076	GO:1903875	corticosterone binding	MF
43077	GO:1903876	11-deoxycortisol binding	MF
43078	GO:1903877	21-deoxycortisol binding	MF
43079	GO:1903878	11-deoxycorticosterone binding	MF
43080	GO:1903879	11beta-hydroxyprogesterone binding	MF
43081	GO:1903880	17alpha-hydroxyprogesterone binding	MF
43082	GO:1903881	regulation of interleukin-17-mediated signaling pathway	BP
43083	GO:1903882	negative regulation of interleukin-17-mediated signaling pathway	BP
43084	GO:1903883	positive regulation of interleukin-17-mediated signaling pathway	BP
43085	GO:1903884	regulation of chemokine (C-C motif) ligand 20 production	BP
43086	GO:1903885	negative regulation of chemokine (C-C motif) ligand 20 production	BP
43087	GO:1903886	positive regulation of chemokine (C-C motif) ligand 20 production	BP
43088	GO:1903888	regulation of plant epidermal cell differentiation	BP
43089	GO:1903889	negative regulation of plant epidermal cell differentiation	BP
43090	GO:1903890	positive regulation of plant epidermal cell differentiation	BP
43091	GO:1903891	regulation of ATF6-mediated unfolded protein response	BP
43092	GO:1903892	negative regulation of ATF6-mediated unfolded protein response	BP
43093	GO:1903893	positive regulation of ATF6-mediated unfolded protein response	BP
43094	GO:1903894	regulation of IRE1-mediated unfolded protein response	BP
43095	GO:1903895	negative regulation of IRE1-mediated unfolded protein response	BP
43096	GO:1903896	positive regulation of IRE1-mediated unfolded protein response	BP
43097	GO:1903897	regulation of PERK-mediated unfolded protein response	BP
43098	GO:1903898	negative regulation of PERK-mediated unfolded protein response	BP
43099	GO:1903899	positive regulation of PERK-mediated unfolded protein response	BP
43100	GO:1903900	regulation of viral life cycle	BP
43101	GO:1903901	negative regulation of viral life cycle	BP
43102	GO:1903902	positive regulation of viral life cycle	BP
43103	GO:1903903	regulation of establishment of T cell polarity	BP
43104	GO:1903904	negative regulation of establishment of T cell polarity	BP
43105	GO:1903905	positive regulation of establishment of T cell polarity	BP
43106	GO:1903906	regulation of plasma membrane raft polarization	BP
43107	GO:1903907	negative regulation of plasma membrane raft polarization	BP
43108	GO:1903908	positive regulation of plasma membrane raft polarization	BP
43109	GO:1903909	regulation of receptor clustering	BP
43110	GO:1903910	negative regulation of receptor clustering	BP
43111	GO:1903911	positive regulation of receptor clustering	BP
43112	GO:1903912	negative regulation of endoplasmic reticulum stress-induced eIF2 alpha phosphorylation	BP
43113	GO:1903913	regulation of fusion of virus membrane with host plasma membrane	BP
43114	GO:1903914	negative regulation of fusion of virus membrane with host plasma membrane	BP
43115	GO:1903915	positive regulation of fusion of virus membrane with host plasma membrane	BP
43116	GO:1903916	regulation of endoplasmic reticulum stress-induced eIF2 alpha dephosphorylation	BP
43117	GO:1903917	positive regulation of endoplasmic reticulum stress-induced eIF2 alpha dephosphorylation	BP
43118	GO:1903918	regulation of actin filament severing	BP
43119	GO:1903919	negative regulation of actin filament severing	BP
43120	GO:1903920	positive regulation of actin filament severing	BP
43121	GO:1903921	regulation of protein processing in phagocytic vesicle	BP
43122	GO:1903922	negative regulation of protein processing in phagocytic vesicle	BP
43123	GO:1903923	positive regulation of protein processing in phagocytic vesicle	BP
43124	GO:1903924	estradiol binding	MF
43125	GO:1903925	response to bisphenol A	BP
43126	GO:1903926	cellular response to bisphenol A	BP
43127	GO:1903927	response to cyanide	BP
43128	GO:1903928	cellular response to cyanide	BP
43129	GO:1903929	primary palate development	BP
43130	GO:1903930	regulation of pyrimidine-containing compound salvage	BP
43131	GO:1903931	positive regulation of pyrimidine-containing compound salvage	BP
43132	GO:1903932	regulation of DNA primase activity	BP
43133	GO:1903933	negative regulation of DNA primase activity	BP
43134	GO:1903934	positive regulation of DNA primase activity	BP
43135	GO:1903935	response to sodium arsenite	BP
43136	GO:1903936	cellular response to sodium arsenite	BP
43137	GO:1903937	response to acrylamide	BP
43138	GO:1903938	cellular response to acrylamide	BP
43139	GO:1903939	regulation of TORC2 signaling	BP
43140	GO:1903940	negative regulation of TORC2 signaling	BP
43141	GO:1903941	negative regulation of respiratory gaseous exchange	BP
43142	GO:1903942	positive regulation of respiratory gaseous exchange	BP
43143	GO:1903943	regulation of hepatocyte apoptotic process	BP
43144	GO:1903944	negative regulation of hepatocyte apoptotic process	BP
43145	GO:1903945	positive regulation of hepatocyte apoptotic process	BP
43146	GO:1903946	negative regulation of ventricular cardiac muscle cell action potential	BP
43147	GO:1903947	positive regulation of ventricular cardiac muscle cell action potential	BP
43148	GO:1903948	negative regulation of atrial cardiac muscle cell action potential	BP
43149	GO:1903949	positive regulation of atrial cardiac muscle cell action potential	BP
43150	GO:1903950	negative regulation of AV node cell action potential	BP
43151	GO:1903951	positive regulation of AV node cell action potential	BP
43152	GO:1903952	regulation of voltage-gated potassium channel activity involved in atrial cardiac muscle cell action potential repolarization	BP
43153	GO:1903953	negative regulation of voltage-gated potassium channel activity involved in atrial cardiac muscle cell action potential repolarization	BP
43154	GO:1903954	positive regulation of voltage-gated potassium channel activity involved in atrial cardiac muscle cell action potential repolarization	BP
43155	GO:1903955	positive regulation of protein targeting to mitochondrion	BP
43156	GO:1903956	response to latrunculin B	BP
43157	GO:1903957	cellular response to latrunculin B	BP
43158	GO:1903958	nitric-oxide synthase complex	CC
43159	GO:1903959	regulation of anion transmembrane transport	BP
43160	GO:1903960	negative regulation of anion transmembrane transport	BP
43161	GO:1903961	positive regulation of anion transmembrane transport	BP
43162	GO:1903962	arachidonate transmembrane transporter activity	MF
43163	GO:1903963	arachidonate transport	BP
43164	GO:1903964	monounsaturated fatty acid metabolic process	BP
43165	GO:1903965	monounsaturated fatty acid catabolic process	BP
43166	GO:1903966	monounsaturated fatty acid biosynthetic process	BP
43167	GO:1903967	response to micafungin	BP
43168	GO:1903968	cellular response to micafungin	BP
43169	GO:1903969	regulation of response to macrophage colony-stimulating factor	BP
43170	GO:1903970	negative regulation of response to macrophage colony-stimulating factor	BP
43171	GO:1903971	positive regulation of response to macrophage colony-stimulating factor	BP
43172	GO:1903972	regulation of cellular response to macrophage colony-stimulating factor stimulus	BP
43173	GO:1903973	negative regulation of cellular response to macrophage colony-stimulating factor stimulus	BP
43174	GO:1903974	positive regulation of cellular response to macrophage colony-stimulating factor stimulus	BP
43175	GO:1903975	regulation of glial cell migration	BP
43176	GO:1903976	negative regulation of glial cell migration	BP
43177	GO:1903977	positive regulation of glial cell migration	BP
43178	GO:1903978	regulation of microglial cell activation	BP
43179	GO:1903979	negative regulation of microglial cell activation	BP
43180	GO:1903980	positive regulation of microglial cell activation	BP
43181	GO:1903981	enterobactin binding	MF
43182	GO:1903982	negative regulation of microvillus length	BP
43183	GO:1903983	positive regulation of microvillus length	BP
43184	GO:1903984	positive regulation of TRAIL-activated apoptotic signaling pathway	BP
43185	GO:1903985	regulation of intestinal D-glucose absorption	BP
43186	GO:1903988	ferrous iron export across plasma membrane	BP
43190	GO:1903995	regulation of non-membrane spanning protein tyrosine kinase activity	BP
43191	GO:1903996	negative regulation of non-membrane spanning protein tyrosine kinase activity	BP
43192	GO:1903997	positive regulation of non-membrane spanning protein tyrosine kinase activity	BP
43193	GO:1903998	regulation of eating behavior	BP
43194	GO:1903999	negative regulation of eating behavior	BP
43195	GO:1904000	positive regulation of eating behavior	BP
43196	GO:1904001	positive regulation of pyrimidine-containing compound salvage by positive regulation of transcription from RNA polymerase II promoter	BP
43197	GO:1904002	regulation of sebum secreting cell proliferation	BP
43198	GO:1904003	negative regulation of sebum secreting cell proliferation	BP
43199	GO:1904004	positive regulation of sebum secreting cell proliferation	BP
43200	GO:1904005	regulation of phospholipase D activity	BP
43201	GO:1904006	negative regulation of phospholipase D activity	BP
43202	GO:1904007	positive regulation of phospholipase D activity	BP
43203	GO:1904008	response to monosodium glutamate	BP
43204	GO:1904009	cellular response to monosodium glutamate	BP
43205	GO:1904010	response to Aroclor 1254	BP
43206	GO:1904011	cellular response to Aroclor 1254	BP
43207	GO:1904012	platinum binding	MF
43208	GO:1904013	xenon atom binding	MF
43209	GO:1904014	response to serotonin	BP
43210	GO:1904015	cellular response to serotonin	BP
43211	GO:1904016	response to Thyroglobulin triiodothyronine	BP
43212	GO:1904017	cellular response to Thyroglobulin triiodothyronine	BP
43213	GO:1904018	positive regulation of vasculature development	BP
43214	GO:1904019	epithelial cell apoptotic process	BP
43215	GO:1904020	regulation of G protein-coupled receptor internalization	BP
43216	GO:1904021	negative regulation of G protein-coupled receptor internalization	BP
43217	GO:1904022	positive regulation of G protein-coupled receptor internalization	BP
43218	GO:1904023	regulation of glucose catabolic process to lactate via pyruvate	BP
43219	GO:1904024	negative regulation of glucose catabolic process to lactate via pyruvate	BP
43220	GO:1904025	positive regulation of glucose catabolic process to lactate via pyruvate	BP
43221	GO:1904026	regulation of collagen fibril organization	BP
43222	GO:1904027	negative regulation of collagen fibril organization	BP
43223	GO:1904028	positive regulation of collagen fibril organization	BP
43224	GO:1904029	regulation of cyclin-dependent protein kinase activity	BP
43225	GO:1904030	negative regulation of cyclin-dependent protein kinase activity	BP
43226	GO:1904031	positive regulation of cyclin-dependent protein kinase activity	BP
43227	GO:1904032	regulation of t-SNARE clustering	BP
43228	GO:1904033	negative regulation of t-SNARE clustering	BP
43229	GO:1904034	positive regulation of t-SNARE clustering	BP
43230	GO:1904035	regulation of epithelial cell apoptotic process	BP
43231	GO:1904036	negative regulation of epithelial cell apoptotic process	BP
43232	GO:1904037	positive regulation of epithelial cell apoptotic process	BP
43233	GO:1904038	regulation of ferrous iron export	BP
43234	GO:1904039	negative regulation of ferrous iron export	BP
43235	GO:1904040	positive regulation of ferrous iron export	BP
43236	GO:1904041	regulation of cystathionine beta-synthase activity	BP
43237	GO:1904042	negative regulation of cystathionine beta-synthase activity	BP
43238	GO:1904043	positive regulation of cystathionine beta-synthase activity	BP
43239	GO:1904044	response to aldosterone	BP
43240	GO:1904045	cellular response to aldosterone	BP
43241	GO:1904046	negative regulation of vascular endothelial growth factor production	BP
43242	GO:1904047	S-adenosyl-L-methionine binding	MF
43243	GO:1904048	regulation of spontaneous neurotransmitter secretion	BP
43244	GO:1904049	negative regulation of spontaneous neurotransmitter secretion	BP
43245	GO:1904050	positive regulation of spontaneous neurotransmitter secretion	BP
43246	GO:1904051	regulation of protein targeting to vacuole involved in autophagy	BP
43247	GO:1904052	negative regulation of protein targeting to vacuole involved in autophagy	BP
43248	GO:1904053	positive regulation of protein targeting to vacuole involved in autophagy	BP
43249	GO:1904054	regulation of cholangiocyte proliferation	BP
43250	GO:1904055	negative regulation of cholangiocyte proliferation	BP
43251	GO:1904056	positive regulation of cholangiocyte proliferation	BP
43252	GO:1904057	negative regulation of sensory perception of pain	BP
43253	GO:1904058	positive regulation of sensory perception of pain	BP
43254	GO:1904059	regulation of locomotor rhythm	BP
43255	GO:1904060	negative regulation of locomotor rhythm	BP
43256	GO:1904061	positive regulation of locomotor rhythm	BP
43257	GO:1904062	regulation of cation transmembrane transport	BP
43258	GO:1904063	negative regulation of cation transmembrane transport	BP
43259	GO:1904064	positive regulation of cation transmembrane transport	BP
43260	GO:1904065	G protein-coupled acetylcholine receptor signaling pathway involved in positive regulation of acetylcholine secretion, neurotransmission	BP
43261	GO:1904066	G protein-coupled receptor signaling pathway involved in dauer larval development	BP
43262	GO:1904067	ascr#2 binding	MF
43263	GO:1904068	G protein-coupled receptor signaling pathway involved in social behavior	BP
43264	GO:1904069	ascaroside metabolic process	BP
43265	GO:1904070	ascaroside biosynthetic process	BP
43266	GO:1904071	presynaptic active zone assembly	BP
43267	GO:1904072	presynaptic active zone disassembly	BP
43268	GO:1904073	regulation of trophectodermal cell proliferation	BP
43269	GO:1904074	negative regulation of trophectodermal cell proliferation	BP
43270	GO:1904075	positive regulation of trophectodermal cell proliferation	BP
43271	GO:1904076	regulation of estrogen biosynthetic process	BP
43272	GO:1904077	negative regulation of estrogen biosynthetic process	BP
43273	GO:1904078	positive regulation of estrogen biosynthetic process	BP
43275	GO:1904080	positive regulation of transcription from RNA polymerase II promoter involved in neuron fate specification	BP
43276	GO:1904081	positive regulation of transcription from RNA polymerase II promoter involved in neuron differentiation	BP
43277	GO:1904082	pyrimidine nucleobase transmembrane transport	BP
43281	GO:1904086	regulation of epiboly involved in gastrulation with mouth forming second	BP
43282	GO:1904087	negative regulation of epiboly involved in gastrulation with mouth forming second	BP
43283	GO:1904088	positive regulation of epiboly involved in gastrulation with mouth forming second	BP
43284	GO:1904089	negative regulation of neuron apoptotic process by negative regulation of transcription from RNA polymerase II promoter	BP
43285	GO:1904090	peptidase inhibitor complex	CC
43286	GO:1904091	peptidyl carrier protein activity	MF
43287	GO:1904092	regulation of autophagic cell death	BP
43288	GO:1904093	negative regulation of autophagic cell death	BP
43289	GO:1904094	positive regulation of autophagic cell death	BP
43290	GO:1904095	negative regulation of endosperm development	BP
43291	GO:1904096	protein tyrosine phosphatase complex	CC
43292	GO:1904097	acid phosphatase complex	CC
43293	GO:1904098	regulation of protein O-linked glycosylation	BP
43294	GO:1904099	negative regulation of protein O-linked glycosylation	BP
43295	GO:1904100	positive regulation of protein O-linked glycosylation	BP
43296	GO:1904101	response to acadesine	BP
43297	GO:1904102	cellular response to acadesine	BP
43298	GO:1904103	regulation of convergent extension involved in gastrulation	BP
43299	GO:1904104	negative regulation of convergent extension involved in gastrulation	BP
43300	GO:1904105	positive regulation of convergent extension involved in gastrulation	BP
43301	GO:1904106	protein localization to microvillus	BP
43302	GO:1904107	protein localization to microvillus membrane	BP
43303	GO:1904108	protein localization to ciliary inversin compartment	BP
43304	GO:1904109	positive regulation of cholesterol import	BP
43305	GO:1904110	regulation of plus-end directed microfilament motor activity	BP
43306	GO:1904111	negative regulation of plus-end directed microfilament motor activity	BP
43307	GO:1904112	positive regulation of plus-end directed microfilament motor activity	BP
43308	GO:1904113	negative regulation of muscle filament sliding	BP
43309	GO:1904114	positive regulation of muscle filament sliding	BP
43310	GO:1904115	axon cytoplasm	CC
43311	GO:1904116	response to vasopressin	BP
43312	GO:1904117	cellular response to vasopressin	BP
43313	GO:1904118	regulation of otic vesicle morphogenesis	BP
43314	GO:1904119	negative regulation of otic vesicle morphogenesis	BP
43315	GO:1904120	positive regulation of otic vesicle morphogenesis	BP
43316	GO:1904121	phosphatidylethanolamine transporter activity	MF
43317	GO:1904122	positive regulation of fatty acid beta-oxidation by octopamine signaling pathway	BP
43318	GO:1904123	positive regulation of fatty acid beta-oxidation by serotonin receptor signaling pathway	BP
43319	GO:1904124	microglial cell migration	BP
43320	GO:1904125	convergent extension involved in rhombomere morphogenesis	BP
43321	GO:1904126	convergent extension involved in notochord morphogenesis	BP
43322	GO:1904127	regulation of convergent extension involved in somitogenesis	BP
43323	GO:1904128	negative regulation of convergent extension involved in somitogenesis	BP
43324	GO:1904129	positive regulation of convergent extension involved in somitogenesis	BP
43325	GO:1904130	regulation of convergent extension involved in neural plate elongation	BP
43326	GO:1904131	negative regulation of convergent extension involved in neural plate elongation	BP
43327	GO:1904132	positive regulation of convergent extension involved in neural plate elongation	BP
43328	GO:1904133	regulation of convergent extension involved in rhombomere morphogenesis	BP
43329	GO:1904134	negative regulation of convergent extension involved in rhombomere morphogenesis	BP
43330	GO:1904135	positive regulation of convergent extension involved in rhombomere morphogenesis	BP
43331	GO:1904136	regulation of convergent extension involved in notochord morphogenesis	BP
43332	GO:1904137	negative regulation of convergent extension involved in notochord morphogenesis	BP
43333	GO:1904138	positive regulation of convergent extension involved in notochord morphogenesis	BP
43334	GO:1904139	regulation of microglial cell migration	BP
43335	GO:1904140	negative regulation of microglial cell migration	BP
43336	GO:1904141	positive regulation of microglial cell migration	BP
43337	GO:1904142	negative regulation of carotenoid biosynthetic process	BP
43338	GO:1904143	positive regulation of carotenoid biosynthetic process	BP
43339	GO:1904144	phosphatidylinositol phosphate phosphatase complex	CC
43340	GO:1904145	negative regulation of meiotic cell cycle process involved in oocyte maturation	BP
43341	GO:1904146	positive regulation of meiotic cell cycle process involved in oocyte maturation	BP
43342	GO:1904147	response to nonylphenol	BP
43343	GO:1904148	cellular response to nonylphenol	BP
43344	GO:1904149	regulation of microglial cell mediated cytotoxicity	BP
43345	GO:1904150	negative regulation of microglial cell mediated cytotoxicity	BP
43346	GO:1904151	positive regulation of microglial cell mediated cytotoxicity	BP
43347	GO:1904152	regulation of retrograde protein transport, ER to cytosol	BP
43348	GO:1904153	negative regulation of retrograde protein transport, ER to cytosol	BP
43349	GO:1904154	positive regulation of retrograde protein transport, ER to cytosol	BP
43350	GO:1904155	DN2 thymocyte differentiation	BP
43351	GO:1904156	DN3 thymocyte differentiation	BP
43352	GO:1904157	DN4 thymocyte differentiation	BP
43353	GO:1904158	axonemal central apparatus assembly	BP
43354	GO:1904159	megasporocyte differentiation	BP
43355	GO:1904160	protein localization to chloroplast starch grain	BP
43356	GO:1904161	DNA synthesis involved in UV-damage excision repair	BP
43357	GO:1904162	5'-3' exodeoxyribonuclease activity involved in UV-damage excision repair	MF
43362	GO:1904167	regulation of thyroid hormone receptor activity	BP
43363	GO:1904168	negative regulation of thyroid hormone receptor activity	BP
43364	GO:1904169	positive regulation of thyroid hormone receptor activity	BP
43365	GO:1904170	regulation of bleb assembly	BP
43366	GO:1904171	negative regulation of bleb assembly	BP
43367	GO:1904172	positive regulation of bleb assembly	BP
43368	GO:1904173	regulation of histone demethylase activity (H3-K4 specific)	BP
43369	GO:1904174	negative regulation of histone demethylase activity (H3-K4 specific)	BP
43370	GO:1904175	positive regulation of histone demethylase activity (H3-K4 specific)	BP
43371	GO:1904176	carbon phosphorus lyase complex	CC
43372	GO:1904177	regulation of adipose tissue development	BP
43373	GO:1904178	negative regulation of adipose tissue development	BP
43374	GO:1904179	positive regulation of adipose tissue development	BP
43375	GO:1904180	negative regulation of membrane depolarization	BP
43376	GO:1904181	positive regulation of membrane depolarization	BP
43377	GO:1904182	regulation of pyruvate dehydrogenase activity	BP
43378	GO:1904183	negative regulation of pyruvate dehydrogenase activity	BP
43379	GO:1904184	positive regulation of pyruvate dehydrogenase activity	BP
43380	GO:1904185	equatorial microtubule organizing center assembly	BP
43381	GO:1904186	post-anaphase microtubule array organization	BP
43382	GO:1904187	regulation of transformation of host cell by virus	BP
43383	GO:1904188	negative regulation of transformation of host cell by virus	BP
43384	GO:1904189	positive regulation of transformation of host cell by virus	BP
43385	GO:1904191	positive regulation of cyclin-dependent protein serine/threonine kinase activity involved in meiotic nuclear division	BP
43386	GO:1904192	regulation of cholangiocyte apoptotic process	BP
43387	GO:1904193	negative regulation of cholangiocyte apoptotic process	BP
43388	GO:1904194	positive regulation of cholangiocyte apoptotic process	BP
43389	GO:1904195	regulation of granulosa cell proliferation	BP
43390	GO:1904196	negative regulation of granulosa cell proliferation	BP
43391	GO:1904197	positive regulation of granulosa cell proliferation	BP
43392	GO:1904198	negative regulation of regulation of vascular smooth muscle cell membrane depolarization	BP
43393	GO:1904199	positive regulation of regulation of vascular smooth muscle cell membrane depolarization	BP
43394	GO:1904200	iodide transmembrane transport	BP
43395	GO:1904201	regulation of iodide transport	BP
43396	GO:1904202	negative regulation of iodide transport	BP
43397	GO:1904203	positive regulation of iodide transport	BP
43398	GO:1904204	regulation of skeletal muscle hypertrophy	BP
43399	GO:1904205	negative regulation of skeletal muscle hypertrophy	BP
43400	GO:1904206	positive regulation of skeletal muscle hypertrophy	BP
43401	GO:1904207	regulation of chemokine (C-C motif) ligand 2 secretion	BP
43402	GO:1904208	negative regulation of chemokine (C-C motif) ligand 2 secretion	BP
43403	GO:1904209	positive regulation of chemokine (C-C motif) ligand 2 secretion	BP
43404	GO:1904210	VCP-NPL4-UFD1 AAA ATPase complex assembly	BP
43405	GO:1904211	membrane protein proteolysis involved in retrograde protein transport, ER to cytosol	BP
43406	GO:1904212	regulation of iodide transmembrane transport	BP
43407	GO:1904213	negative regulation of iodide transmembrane transport	BP
43408	GO:1904214	positive regulation of iodide transmembrane transport	BP
43409	GO:1904215	regulation of protein import into chloroplast stroma	BP
43410	GO:1904216	positive regulation of protein import into chloroplast stroma	BP
43411	GO:1904217	regulation of CDP-diacylglycerol-serine O-phosphatidyltransferase activity	BP
43412	GO:1904218	negative regulation of CDP-diacylglycerol-serine O-phosphatidyltransferase activity	BP
43413	GO:1904219	positive regulation of CDP-diacylglycerol-serine O-phosphatidyltransferase activity	BP
43414	GO:1904220	regulation of serine C-palmitoyltransferase activity	BP
43415	GO:1904221	negative regulation of serine C-palmitoyltransferase activity	BP
43416	GO:1904222	positive regulation of serine C-palmitoyltransferase activity	BP
43417	GO:1904223	regulation of glucuronosyltransferase activity	BP
43418	GO:1904224	negative regulation of glucuronosyltransferase activity	BP
43419	GO:1904225	positive regulation of glucuronosyltransferase activity	BP
43420	GO:1904226	regulation of glycogen synthase activity, transferring glucose-1-phosphate	BP
43421	GO:1904227	negative regulation of glycogen synthase activity, transferring glucose-1-phosphate	BP
43422	GO:1904228	positive regulation of glycogen synthase activity, transferring glucose-1-phosphate	BP
43423	GO:1904229	regulation of succinate dehydrogenase activity	BP
43424	GO:1904230	negative regulation of succinate dehydrogenase activity	BP
43425	GO:1904231	positive regulation of succinate dehydrogenase activity	BP
43426	GO:1904232	regulation of aconitate hydratase activity	BP
43427	GO:1904233	negative regulation of aconitate hydratase activity	BP
43428	GO:1904234	positive regulation of aconitate hydratase activity	BP
43429	GO:1904235	regulation of substrate-dependent cell migration, cell attachment to substrate	BP
43430	GO:1904236	negative regulation of substrate-dependent cell migration, cell attachment to substrate	BP
43431	GO:1904237	positive regulation of substrate-dependent cell migration, cell attachment to substrate	BP
43432	GO:1904238	pericyte cell differentiation	BP
43433	GO:1904239	regulation of VCP-NPL4-UFD1 AAA ATPase complex assembly	BP
43434	GO:1904240	negative regulation of VCP-NPL4-UFD1 AAA ATPase complex assembly	BP
43435	GO:1904241	positive regulation of VCP-NPL4-UFD1 AAA ATPase complex assembly	BP
43436	GO:1904242	regulation of pancreatic trypsinogen secretion	BP
43437	GO:1904243	negative regulation of pancreatic trypsinogen secretion	BP
43438	GO:1904244	positive regulation of pancreatic trypsinogen secretion	BP
43439	GO:1904245	regulation of polynucleotide adenylyltransferase activity	BP
43440	GO:1904246	negative regulation of polynucleotide adenylyltransferase activity	BP
43441	GO:1904247	positive regulation of polynucleotide adenylyltransferase activity	BP
43442	GO:1904248	regulation of age-related resistance	BP
43443	GO:1904249	negative regulation of age-related resistance	BP
43444	GO:1904250	positive regulation of age-related resistance	BP
43445	GO:1904251	regulation of bile acid metabolic process	BP
43446	GO:1904252	negative regulation of bile acid metabolic process	BP
43447	GO:1904253	positive regulation of bile acid metabolic process	BP
43448	GO:1904254	regulation of iron channel activity	BP
43449	GO:1904255	negative regulation of iron channel activity	BP
43450	GO:1904256	positive regulation of iron channel activity	BP
43451	GO:1904257	zinc ion import into Golgi membrane	BP
43452	GO:1904258	nuclear dicing body assembly	BP
43453	GO:1904259	regulation of basement membrane assembly involved in embryonic body morphogenesis	BP
43454	GO:1904260	negative regulation of basement membrane assembly involved in embryonic body morphogenesis	BP
43455	GO:1904261	positive regulation of basement membrane assembly involved in embryonic body morphogenesis	BP
43456	GO:1904262	negative regulation of TORC1 signaling	BP
43457	GO:1904263	positive regulation of TORC1 signaling	BP
43458	GO:1904265	ubiquitin-specific protease activity involved in negative regulation of retrograde protein transport, ER to cytosol	MF
43459	GO:1904266	regulation of Schwann cell chemotaxis	BP
43460	GO:1904267	negative regulation of Schwann cell chemotaxis	BP
43461	GO:1904268	positive regulation of Schwann cell chemotaxis	BP
43462	GO:1904269	cell leading edge cell cortex	CC
43463	GO:1904270	pyroptosome complex assembly	BP
43464	GO:1904271	L-proline import across plasma membrane	BP
43465	GO:1904272	L-tryptophan import across plasma membrane	BP
43466	GO:1904273	L-alanine import across plasma membrane	BP
43467	GO:1904274	tricellular tight junction assembly	BP
43468	GO:1904275	tricellular tight junction disassembly	BP
43469	GO:1904276	regulation of wax biosynthetic process	BP
43470	GO:1904277	negative regulation of wax biosynthetic process	BP
43471	GO:1904278	positive regulation of wax biosynthetic process	BP
43472	GO:1904279	regulation of transcription by RNA polymerase V	BP
43473	GO:1904280	negative regulation of transcription by RNA polymerase V	BP
43474	GO:1904281	positive regulation of transcription by RNA polymerase V	BP
43475	GO:1904282	regulation of antigen processing and presentation of endogenous peptide antigen via MHC class I	BP
43476	GO:1904283	negative regulation of antigen processing and presentation of endogenous peptide antigen via MHC class I	BP
43477	GO:1904284	positive regulation of antigen processing and presentation of endogenous peptide antigen via MHC class I	BP
43478	GO:1904285	regulation of protein-pyridoxal-5-phosphate linkage	BP
43479	GO:1904286	negative regulation of protein-pyridoxal-5-phosphate linkage	BP
43480	GO:1904287	positive regulation of protein-pyridoxal-5-phosphate linkage	BP
43481	GO:1904288	BAT3 complex binding	MF
43482	GO:1904289	regulation of mitotic DNA damage checkpoint	BP
43483	GO:1904290	negative regulation of mitotic DNA damage checkpoint	BP
43484	GO:1904291	positive regulation of mitotic DNA damage checkpoint	BP
43485	GO:1904292	regulation of ERAD pathway	BP
43486	GO:1904293	negative regulation of ERAD pathway	BP
43487	GO:1904294	positive regulation of ERAD pathway	BP
43488	GO:1904295	regulation of osmolarity-sensing cation channel activity	BP
43489	GO:1904296	negative regulation of osmolarity-sensing cation channel activity	BP
43490	GO:1904297	positive regulation of osmolarity-sensing cation channel activity	BP
43491	GO:1904298	regulation of transcytosis	BP
43492	GO:1904299	negative regulation of transcytosis	BP
43493	GO:1904300	positive regulation of transcytosis	BP
43494	GO:1904301	regulation of maternal process involved in parturition	BP
43495	GO:1904302	negative regulation of maternal process involved in parturition	BP
43496	GO:1904303	positive regulation of maternal process involved in parturition	BP
43497	GO:1904304	regulation of gastro-intestinal system smooth muscle contraction	BP
43498	GO:1904305	negative regulation of gastro-intestinal system smooth muscle contraction	BP
43499	GO:1904306	positive regulation of gastro-intestinal system smooth muscle contraction	BP
43500	GO:1904307	response to desipramine	BP
43501	GO:1904308	cellular response to desipramine	BP
43502	GO:1904309	response to cordycepin	BP
43503	GO:1904310	cellular response to cordycepin	BP
43504	GO:1904311	response to gold(3+)	BP
43505	GO:1904312	cellular response to gold(3+)	BP
43506	GO:1904313	response to methamphetamine hydrochloride	BP
43507	GO:1904314	cellular response to methamphetamine hydrochloride	BP
43508	GO:1904315	transmitter-gated ion channel activity involved in regulation of postsynaptic membrane potential	MF
43509	GO:1904316	response to 2-O-acetyl-1-O-hexadecyl-sn-glycero-3-phosphocholine	BP
43510	GO:1904317	cellular response to 2-O-acetyl-1-O-hexadecyl-sn-glycero-3-phosphocholine	BP
43511	GO:1904318	regulation of smooth muscle contraction involved in micturition	BP
43512	GO:1904319	negative regulation of smooth muscle contraction involved in micturition	BP
43513	GO:1904320	positive regulation of smooth muscle contraction involved in micturition	BP
43514	GO:1904321	response to forskolin	BP
43515	GO:1904322	cellular response to forskolin	BP
43516	GO:1904323	regulation of inhibitory G protein-coupled receptor phosphorylation	BP
43517	GO:1904324	negative regulation of inhibitory G protein-coupled receptor phosphorylation	BP
43518	GO:1904325	positive regulation of inhibitory G protein-coupled receptor phosphorylation	BP
43519	GO:1904326	negative regulation of circadian sleep/wake cycle, wakefulness	BP
43520	GO:1904327	protein localization to cytosolic proteasome complex	BP
43521	GO:1904328	regulation of myofibroblast contraction	BP
43522	GO:1904329	negative regulation of myofibroblast contraction	BP
43523	GO:1904330	positive regulation of myofibroblast contraction	BP
43524	GO:1904331	regulation of error-prone translesion synthesis	BP
43525	GO:1904332	negative regulation of error-prone translesion synthesis	BP
43526	GO:1904333	positive regulation of error-prone translesion synthesis	BP
43527	GO:1904334	heme import across plasma membrane	BP
43528	GO:1904335	regulation of ductus arteriosus closure	BP
43529	GO:1904336	negative regulation of ductus arteriosus closure	BP
43530	GO:1904337	positive regulation of ductus arteriosus closure	BP
43531	GO:1904338	regulation of dopaminergic neuron differentiation	BP
43532	GO:1904339	negative regulation of dopaminergic neuron differentiation	BP
43533	GO:1904340	positive regulation of dopaminergic neuron differentiation	BP
43534	GO:1904341	regulation of colon smooth muscle contraction	BP
43535	GO:1904342	negative regulation of colon smooth muscle contraction	BP
43536	GO:1904343	positive regulation of colon smooth muscle contraction	BP
43537	GO:1904344	regulation of gastric mucosal blood circulation	BP
43538	GO:1904345	negative regulation of gastric mucosal blood circulation	BP
43539	GO:1904346	positive regulation of gastric mucosal blood circulation	BP
43540	GO:1904347	regulation of small intestine smooth muscle contraction	BP
43541	GO:1904348	negative regulation of small intestine smooth muscle contraction	BP
43542	GO:1904349	positive regulation of small intestine smooth muscle contraction	BP
43543	GO:1904350	regulation of protein catabolic process in the vacuole	BP
43544	GO:1904351	negative regulation of protein catabolic process in the vacuole	BP
43545	GO:1904352	positive regulation of protein catabolic process in the vacuole	BP
43546	GO:1904353	regulation of telomere capping	BP
43547	GO:1904354	negative regulation of telomere capping	BP
43548	GO:1904355	positive regulation of telomere capping	BP
43549	GO:1904356	regulation of telomere maintenance via telomere lengthening	BP
43550	GO:1904357	negative regulation of telomere maintenance via telomere lengthening	BP
43551	GO:1904358	positive regulation of telomere maintenance via telomere lengthening	BP
43552	GO:1904359	regulation of spore germination	BP
43553	GO:1904360	negative regulation of spore germination	BP
43554	GO:1904361	positive regulation of spore germination	BP
43555	GO:1904362	regulation of calcitonin secretion	BP
43556	GO:1904363	negative regulation of calcitonin secretion	BP
43557	GO:1904364	positive regulation of calcitonin secretion	BP
43558	GO:1904365	regulation of chemokinesis	BP
43559	GO:1904366	negative regulation of chemokinesis	BP
43560	GO:1904367	positive regulation of chemokinesis	BP
43561	GO:1904368	regulation of sclerenchyma cell differentiation	BP
43562	GO:1904369	positive regulation of sclerenchyma cell differentiation	BP
43563	GO:1904370	regulation of protein localization to actin cortical patch	BP
43564	GO:1904371	negative regulation of protein localization to actin cortical patch	BP
43565	GO:1904372	positive regulation of protein localization to actin cortical patch	BP
43566	GO:1904373	response to kainic acid	BP
43567	GO:1904374	cellular response to kainic acid	BP
43568	GO:1904375	regulation of protein localization to cell periphery	BP
43569	GO:1904376	negative regulation of protein localization to cell periphery	BP
43570	GO:1904377	positive regulation of protein localization to cell periphery	BP
43571	GO:1904378	maintenance of unfolded protein involved in ERAD pathway	BP
43572	GO:1904379	protein localization to cytosolic proteasome complex involved in ERAD pathway	BP
43573	GO:1904380	endoplasmic reticulum mannose trimming	BP
43574	GO:1904381	Golgi apparatus mannose trimming	BP
43575	GO:1904382	mannose trimming involved in glycoprotein ERAD pathway	BP
43576	GO:1904383	response to sodium phosphate	BP
43577	GO:1904384	cellular response to sodium phosphate	BP
43578	GO:1904385	cellular response to angiotensin	BP
43579	GO:1904386	response to L-phenylalanine derivative	BP
43580	GO:1904387	cellular response to L-phenylalanine derivative	BP
43581	GO:1904388	negative regulation of ncRNA transcription associated with protein coding gene TSS/TES	BP
43582	GO:1904389	rod bipolar cell differentiation	BP
43583	GO:1904390	cone retinal bipolar cell differentiation	BP
43584	GO:1904391	response to ciliary neurotrophic factor	BP
43585	GO:1904392	cellular response to ciliary neurotrophic factor	BP
43586	GO:1904393	regulation of skeletal muscle acetylcholine-gated channel clustering	BP
43587	GO:1904394	negative regulation of skeletal muscle acetylcholine-gated channel clustering	BP
43588	GO:1904395	positive regulation of skeletal muscle acetylcholine-gated channel clustering	BP
43589	GO:1904396	regulation of neuromuscular junction development	BP
43590	GO:1904397	negative regulation of neuromuscular junction development	BP
43591	GO:1904398	positive regulation of neuromuscular junction development	BP
43592	GO:1904399	heparan sulfate binding	MF
43593	GO:1904400	response to Thyroid stimulating hormone	BP
43594	GO:1904401	cellular response to Thyroid stimulating hormone	BP
43595	GO:1904402	response to nocodazole	BP
43596	GO:1904403	cellular response to nocodazole	BP
43597	GO:1904404	response to formaldehyde	BP
43598	GO:1904405	cellular response to formaldehyde	BP
43599	GO:1904406	negative regulation of nitric oxide metabolic process	BP
43600	GO:1904407	positive regulation of nitric oxide metabolic process	BP
43601	GO:1904408	melatonin binding	MF
43602	GO:1904409	regulation of secretory granule organization	BP
43603	GO:1904410	negative regulation of secretory granule organization	BP
43604	GO:1904411	positive regulation of secretory granule organization	BP
43605	GO:1904412	regulation of cardiac ventricle development	BP
43606	GO:1904413	negative regulation of cardiac ventricle development	BP
43607	GO:1904414	positive regulation of cardiac ventricle development	BP
43608	GO:1904415	regulation of xenophagy	BP
43609	GO:1904416	negative regulation of xenophagy	BP
43610	GO:1904417	positive regulation of xenophagy	BP
43611	GO:1904418	regulation of telomeric loop formation	BP
43612	GO:1904419	negative regulation of telomeric loop formation	BP
43613	GO:1904420	positive regulation of telomeric loop formation	BP
43614	GO:1904421	response to D-galactosamine	BP
43615	GO:1904422	cellular response to D-galactosamine	BP
43616	GO:1904423	dehydrodolichyl diphosphate synthase complex	CC
43617	GO:1904424	regulation of GTP binding	BP
43618	GO:1904425	negative regulation of GTP binding	BP
43619	GO:1904426	positive regulation of GTP binding	BP
43620	GO:1904427	positive regulation of calcium ion transmembrane transport	BP
43621	GO:1904428	negative regulation of tubulin deacetylation	BP
43622	GO:1904429	regulation of t-circle formation	BP
43623	GO:1904430	negative regulation of t-circle formation	BP
43624	GO:1904431	positive regulation of t-circle formation	BP
43625	GO:1904432	regulation of ferrous iron binding	BP
43626	GO:1904433	negative regulation of ferrous iron binding	BP
43627	GO:1904434	positive regulation of ferrous iron binding	BP
43628	GO:1904435	regulation of transferrin receptor binding	BP
43629	GO:1904436	negative regulation of transferrin receptor binding	BP
43630	GO:1904437	positive regulation of transferrin receptor binding	BP
43631	GO:1904438	regulation of ferrous iron import across plasma membrane	BP
43632	GO:1904439	negative regulation of ferrous iron import across plasma membrane	BP
43633	GO:1904440	positive regulation of ferrous iron import across plasma membrane	BP
43634	GO:1904441	regulation of thyroid gland epithelial cell proliferation	BP
43635	GO:1904442	negative regulation of thyroid gland epithelial cell proliferation	BP
43636	GO:1904443	positive regulation of thyroid gland epithelial cell proliferation	BP
43637	GO:1904444	regulation of establishment of Sertoli cell barrier	BP
43638	GO:1904445	negative regulation of establishment of Sertoli cell barrier	BP
43639	GO:1904446	positive regulation of establishment of Sertoli cell barrier	BP
43640	GO:1904447	folate import across plasma membrane	BP
43641	GO:1904448	regulation of aspartate secretion	BP
43642	GO:1904449	negative regulation of aspartate secretion	BP
43643	GO:1904450	positive regulation of aspartate secretion	BP
43644	GO:1904451	regulation of potassium:proton exchanging ATPase activity	BP
43645	GO:1904452	negative regulation of potassium:proton exchanging ATPase activity	BP
43646	GO:1904453	positive regulation of potassium:proton exchanging ATPase activity	BP
43647	GO:1904454	ubiquitin-specific protease activity involved in positive regulation of ERAD pathway	MF
43648	GO:1904455	ubiquitin-specific protease activity involved in negative regulation of ERAD pathway	MF
43649	GO:1904456	negative regulation of neuronal action potential	BP
43650	GO:1904457	positive regulation of neuronal action potential	BP
43651	GO:1904458	regulation of substance P secretion	BP
43652	GO:1904459	negative regulation of substance P secretion	BP
43653	GO:1904460	positive regulation of substance P secretion	BP
43654	GO:1904461	ergosteryl 3-beta-D-glucoside metabolic process	BP
43655	GO:1904462	ergosteryl 3-beta-D-glucoside catabolic process	BP
43656	GO:1904463	ergosteryl 3-beta-D-glucoside biosynthetic process	BP
43657	GO:1904464	regulation of matrix metallopeptidase secretion	BP
43658	GO:1904465	negative regulation of matrix metallopeptidase secretion	BP
43659	GO:1904466	positive regulation of matrix metallopeptidase secretion	BP
43660	GO:1904467	regulation of tumor necrosis factor secretion	BP
43661	GO:1904468	negative regulation of tumor necrosis factor secretion	BP
43662	GO:1904469	positive regulation of tumor necrosis factor secretion	BP
43663	GO:1904470	regulation of endothelin secretion	BP
43664	GO:1904471	negative regulation of endothelin secretion	BP
43665	GO:1904472	positive regulation of endothelin secretion	BP
43666	GO:1904473	response to L-dopa	BP
43667	GO:1904474	cellular response to L-dopa	BP
43668	GO:1904475	regulation of Ras GTPase binding	BP
43669	GO:1904476	negative regulation of Ras GTPase binding	BP
43670	GO:1904477	positive regulation of Ras GTPase binding	BP
43671	GO:1904478	regulation of intestinal absorption	BP
43672	GO:1904479	negative regulation of intestinal absorption	BP
43673	GO:1904480	positive regulation of intestinal absorption	BP
43674	GO:1904481	response to tetrahydrofolate	BP
43675	GO:1904482	cellular response to tetrahydrofolate	BP
43676	GO:1904483	synthetic cannabinoid binding	MF
43677	GO:1904484	cloacal gland development	BP
43678	GO:1904486	response to 17alpha-ethynylestradiol	BP
43679	GO:1904487	cellular response to 17alpha-ethynylestradiol	BP
43680	GO:1904488	regulation of reactive oxygen species metabolic process by positive regulation of transcription from RNA polymerase II promoter	BP
43681	GO:1904489	regulation of reactive oxygen species metabolic process by negative regulation of transcription from RNA polymerase II promoter	BP
43682	GO:1904490	negative regulation of mitochondrial unfolded protein response by negative regulation of transcription from RNA polymerase II promoter	BP
43683	GO:1904491	protein localization to ciliary transition zone	BP
43684	GO:1904492	Ac-Asp-Glu binding	MF
43685	GO:1904493	tetrahydrofolyl-poly(glutamate) polymer binding	MF
43686	GO:1904494	regulation of substance P secretion, neurotransmission	BP
43687	GO:1904495	negative regulation of substance P secretion, neurotransmission	BP
43688	GO:1904496	positive regulation of substance P secretion, neurotransmission	BP
43689	GO:1904497	heterochromatin assembly involved in chromatin silencing at centromere outer repeat region	BP
43690	GO:1904498	protein localization to mitotic actomyosin contractile ring	BP
43691	GO:1904499	regulation of chromatin-mediated maintenance of transcription	BP
43692	GO:1904500	negative regulation of chromatin-mediated maintenance of transcription	BP
43693	GO:1904501	positive regulation of chromatin-mediated maintenance of transcription	BP
43694	GO:1904502	regulation of lipophagy	BP
43695	GO:1904503	negative regulation of lipophagy	BP
43696	GO:1904504	positive regulation of lipophagy	BP
43697	GO:1904505	regulation of telomere maintenance in response to DNA damage	BP
43698	GO:1904506	negative regulation of telomere maintenance in response to DNA damage	BP
43699	GO:1904507	positive regulation of telomere maintenance in response to DNA damage	BP
43700	GO:1904508	regulation of protein localization to basolateral plasma membrane	BP
43701	GO:1904509	negative regulation of protein localization to basolateral plasma membrane	BP
43702	GO:1904510	positive regulation of protein localization to basolateral plasma membrane	BP
43703	GO:1904511	cytoplasmic microtubule plus-end	CC
43704	GO:1904512	regulation of initiation of premeiotic DNA replication	BP
43705	GO:1904513	negative regulation of initiation of premeiotic DNA replication	BP
43706	GO:1904514	positive regulation of initiation of premeiotic DNA replication	BP
43707	GO:1904515	positive regulation of TORC2 signaling	BP
43708	GO:1904516	myofibroblast cell apoptotic process	BP
43709	GO:1904517	MgATP(2-) binding	MF
43710	GO:1904518	protein localization to cytoplasmic microtubule plus-end	BP
43711	GO:1904519	protein localization to microtubule minus-end	BP
43712	GO:1904520	regulation of myofibroblast cell apoptotic process	BP
43713	GO:1904521	negative regulation of myofibroblast cell apoptotic process	BP
43714	GO:1904522	positive regulation of myofibroblast cell apoptotic process	BP
43715	GO:1904523	regulation of DNA amplification	BP
43716	GO:1904524	negative regulation of DNA amplification	BP
43717	GO:1904525	positive regulation of DNA amplification	BP
43718	GO:1904526	regulation of microtubule binding	BP
43719	GO:1904527	negative regulation of microtubule binding	BP
43720	GO:1904528	positive regulation of microtubule binding	BP
43721	GO:1904529	regulation of actin filament binding	BP
43722	GO:1904530	negative regulation of actin filament binding	BP
43723	GO:1904531	positive regulation of actin filament binding	BP
43725	GO:1904533	regulation of telomeric loop disassembly	BP
43726	GO:1904534	negative regulation of telomeric loop disassembly	BP
43727	GO:1904535	positive regulation of telomeric loop disassembly	BP
43728	GO:1904536	regulation of mitotic telomere tethering at nuclear periphery	BP
43729	GO:1904537	negative regulation of mitotic telomere tethering at nuclear periphery	BP
43730	GO:1904538	regulation of glycolytic process through fructose-6-phosphate	BP
43731	GO:1904539	negative regulation of glycolytic process through fructose-6-phosphate	BP
43732	GO:1904540	positive regulation of glycolytic process through fructose-6-phosphate	BP
43733	GO:1904541	fungal-type cell wall disassembly involved in conjugation with cellular fusion	BP
43734	GO:1904542	regulation of free ubiquitin chain polymerization	BP
43735	GO:1904543	negative regulation of free ubiquitin chain polymerization	BP
43736	GO:1904544	positive regulation of free ubiquitin chain polymerization	BP
43738	GO:1904547	regulation of cellular response to glucose starvation	BP
43739	GO:1904550	response to arachidonic acid	BP
43740	GO:1904551	cellular response to arachidonic acid	BP
43741	GO:1904552	regulation of chemotaxis to arachidonic acid	BP
43742	GO:1904553	negative regulation of chemotaxis to arachidonic acid	BP
43743	GO:1904554	positive regulation of chemotaxis to arachidonic acid	BP
43744	GO:1904555	L-proline transmembrane transport	BP
43745	GO:1904556	L-tryptophan transmembrane transport	BP
43746	GO:1904557	L-alanine transmembrane transport	BP
43747	GO:1904558	response to dextromethorphan	BP
43748	GO:1904559	cellular response to dextromethorphan	BP
43749	GO:1904560	response to diphenidol	BP
43750	GO:1904561	cellular response to diphenidol	BP
43751	GO:1904562	phosphatidylinositol 5-phosphate metabolic process	BP
43752	GO:1904563	phosphatidylinositol 5-phosphate biosynthetic process	BP
43753	GO:1904564	Nbp35-Cfd1 ATPase complex	CC
43754	GO:1904565	response to 1-oleoyl-sn-glycerol 3-phosphate	BP
43755	GO:1904566	cellular response to 1-oleoyl-sn-glycerol 3-phosphate	BP
43756	GO:1904567	response to wortmannin	BP
43757	GO:1904568	cellular response to wortmannin	BP
43758	GO:1904569	regulation of selenocysteine incorporation	BP
43759	GO:1904570	negative regulation of selenocysteine incorporation	BP
43760	GO:1904571	positive regulation of selenocysteine incorporation	BP
43761	GO:1904572	negative regulation of mRNA binding	BP
43762	GO:1904573	regulation of selenocysteine insertion sequence binding	BP
43763	GO:1904574	negative regulation of selenocysteine insertion sequence binding	BP
43764	GO:1904575	positive regulation of selenocysteine insertion sequence binding	BP
43765	GO:1904576	response to tunicamycin	BP
43766	GO:1904577	cellular response to tunicamycin	BP
43767	GO:1904578	response to thapsigargin	BP
43768	GO:1904579	cellular response to thapsigargin	BP
43769	GO:1904580	regulation of intracellular mRNA localization	BP
43770	GO:1904581	negative regulation of intracellular mRNA localization	BP
43771	GO:1904582	positive regulation of intracellular mRNA localization	BP
43772	GO:1904583	response to polyamine macromolecule	BP
43773	GO:1904584	cellular response to polyamine macromolecule	BP
43774	GO:1904585	response to putrescine	BP
43775	GO:1904586	cellular response to putrescine	BP
43776	GO:1904587	response to glycoprotein	BP
43777	GO:1904588	cellular response to glycoprotein	BP
43778	GO:1904589	regulation of protein import	BP
43779	GO:1904590	negative regulation of protein import	BP
43780	GO:1904591	positive regulation of protein import	BP
43781	GO:1904592	positive regulation of protein refolding	BP
43782	GO:1904593	prostaglandin binding	MF
43783	GO:1904594	regulation of termination of RNA polymerase II transcription	BP
43784	GO:1904595	positive regulation of termination of RNA polymerase II transcription	BP
43785	GO:1904596	regulation of connective tissue replacement involved in inflammatory response wound healing	BP
43786	GO:1904597	negative regulation of connective tissue replacement involved in inflammatory response wound healing	BP
43787	GO:1904598	positive regulation of connective tissue replacement involved in inflammatory response wound healing	BP
43788	GO:1904599	advanced glycation end-product binding	MF
43789	GO:1904600	actin fusion focus assembly	BP
43790	GO:1904601	protein localization to actin fusion focus	BP
43791	GO:1904602	serotonin-activated cation-selective channel complex	CC
43792	GO:1904603	regulation of advanced glycation end-product receptor activity	BP
43793	GO:1904604	negative regulation of advanced glycation end-product receptor activity	BP
43794	GO:1904605	positive regulation of advanced glycation end-product receptor activity	BP
43795	GO:1904606	fat cell apoptotic process	BP
43796	GO:1904608	response to monosodium L-glutamate	BP
43797	GO:1904609	cellular response to monosodium L-glutamate	BP
43798	GO:1904610	response to 3,3',4,4',5-pentachlorobiphenyl	BP
43799	GO:1904611	cellular response to 3,3',4,4',5-pentachlorobiphenyl	BP
43800	GO:1904612	response to 2,3,7,8-tetrachlorodibenzodioxine	BP
43801	GO:1904613	cellular response to 2,3,7,8-tetrachlorodibenzodioxine	BP
43802	GO:1904614	response to biphenyl	BP
43803	GO:1904615	cellular response to biphenyl	BP
43804	GO:1904616	regulation of actin binding	BP
43805	GO:1904617	negative regulation of actin binding	BP
43806	GO:1904618	positive regulation of actin binding	BP
43807	GO:1904619	response to dimethyl sulfoxide	BP
43808	GO:1904620	cellular response to dimethyl sulfoxide	BP
43809	GO:1904621	regulation of actin-dependent ATPase activity	BP
43810	GO:1904622	negative regulation of actin-dependent ATPase activity	BP
43811	GO:1904623	positive regulation of actin-dependent ATPase activity	BP
43812	GO:1904624	regulation of glycine secretion, neurotransmission	BP
43813	GO:1904625	negative regulation of glycine secretion, neurotransmission	BP
43814	GO:1904626	positive regulation of glycine secretion, neurotransmission	BP
43815	GO:1904627	response to phorbol 13-acetate 12-myristate	BP
43816	GO:1904628	cellular response to phorbol 13-acetate 12-myristate	BP
43817	GO:1904629	response to diterpene	BP
43818	GO:1904630	cellular response to diterpene	BP
43819	GO:1904631	response to glucoside	BP
43820	GO:1904632	cellular response to glucoside	BP
43821	GO:1904633	regulation of glomerular visceral epithelial cell apoptotic process	BP
43822	GO:1904634	negative regulation of glomerular visceral epithelial cell apoptotic process	BP
43823	GO:1904635	positive regulation of glomerular visceral epithelial cell apoptotic process	BP
43824	GO:1904636	response to ionomycin	BP
43825	GO:1904637	cellular response to ionomycin	BP
43826	GO:1904638	response to resveratrol	BP
43827	GO:1904639	cellular response to resveratrol	BP
43828	GO:1904640	response to methionine	BP
43829	GO:1904641	response to dinitrophenol	BP
43830	GO:1904642	cellular response to dinitrophenol	BP
43831	GO:1904643	response to curcumin	BP
43832	GO:1904644	cellular response to curcumin	BP
43833	GO:1904645	response to amyloid-beta	BP
43834	GO:1904646	cellular response to amyloid-beta	BP
43835	GO:1904647	response to rotenone	BP
43836	GO:1904648	cellular response to rotenone	BP
43837	GO:1904649	regulation of fat cell apoptotic process	BP
43838	GO:1904650	negative regulation of fat cell apoptotic process	BP
43839	GO:1904651	positive regulation of fat cell apoptotic process	BP
43840	GO:1904652	protein localization to cell division site involved in cell separation after cytokinesis	BP
43841	GO:1904653	regulation of lung alveolus development	BP
43842	GO:1904654	negative regulation of lung alveolus development	BP
43843	GO:1904655	positive regulation of lung alveolus development	BP
43844	GO:1904656	regulation of sensory perception of sweet taste	BP
43845	GO:1904657	negative regulation of sensory perception of sweet taste	BP
43846	GO:1904658	positive regulation of sensory perception of sweet taste	BP
43847	GO:1904659	glucose transmembrane transport	BP
43848	GO:1904660	regulation of sensory perception of bitter taste	BP
43849	GO:1904661	negative regulation of sensory perception of bitter taste	BP
43850	GO:1904662	positive regulation of sensory perception of bitter taste	BP
43851	GO:1904663	regulation of N-terminal peptidyl-methionine acetylation	BP
43852	GO:1904664	negative regulation of N-terminal peptidyl-methionine acetylation	BP
43853	GO:1904665	positive regulation of N-terminal peptidyl-methionine acetylation	BP
43854	GO:1904666	regulation of ubiquitin protein ligase activity	BP
43855	GO:1904667	negative regulation of ubiquitin protein ligase activity	BP
43856	GO:1904668	positive regulation of ubiquitin protein ligase activity	BP
43857	GO:1904669	ATP export	BP
43858	GO:1904670	actin filament polymerization involved in mitotic actomyosin contractile ring assembly	BP
43859	GO:1904671	negative regulation of cell differentiation involved in stem cell population maintenance	BP
43860	GO:1904672	regulation of somatic stem cell population maintenance	BP
43861	GO:1904673	negative regulation of somatic stem cell population maintenance	BP
43862	GO:1904674	positive regulation of somatic stem cell population maintenance	BP
43863	GO:1904675	regulation of somatic stem cell division	BP
43864	GO:1904676	negative regulation of somatic stem cell division	BP
43865	GO:1904677	positive regulation of somatic stem cell division	BP
43866	GO:1904678	alpha-aminoacyl-tRNA binding	MF
43867	GO:1904679	myo-inositol import across plasma membrane	BP
43868	GO:1904680	peptide transmembrane transporter activity	MF
43869	GO:1904681	response to 3-methylcholanthrene	BP
43870	GO:1904682	cellular response to 3-methylcholanthrene	BP
43871	GO:1904683	regulation of metalloendopeptidase activity	BP
43872	GO:1904684	negative regulation of metalloendopeptidase activity	BP
43873	GO:1904685	positive regulation of metalloendopeptidase activity	BP
43874	GO:1904686	regulation of mitotic spindle disassembly	BP
43875	GO:1904687	positive regulation of mitotic spindle disassembly	BP
43876	GO:1904688	regulation of cytoplasmic translational initiation	BP
43877	GO:1904689	negative regulation of cytoplasmic translational initiation	BP
43878	GO:1904690	positive regulation of cytoplasmic translational initiation	BP
43879	GO:1904691	negative regulation of type B pancreatic cell proliferation	BP
43880	GO:1904692	positive regulation of type B pancreatic cell proliferation	BP
43881	GO:1904693	midbrain morphogenesis	BP
43882	GO:1904694	negative regulation of vascular smooth muscle contraction	BP
43883	GO:1904695	positive regulation of vascular smooth muscle contraction	BP
43884	GO:1904696	protein localization to cell-cell adherens junction	BP
43885	GO:1904697	regulation of acinar cell proliferation	BP
43886	GO:1904698	negative regulation of acinar cell proliferation	BP
43887	GO:1904699	positive regulation of acinar cell proliferation	BP
43888	GO:1904700	granulosa cell apoptotic process	BP
43889	GO:1904701	Wnt-Frizzled-LRP5/6 complex assembly	BP
43890	GO:1904702	regulation of protein localization to cell-cell adherens junction	BP
43891	GO:1904703	negative regulation of protein localization to cell-cell adherens junction	BP
43892	GO:1904704	positive regulation of protein localization to cell-cell adherens junction	BP
43893	GO:1904705	regulation of vascular smooth muscle cell proliferation	BP
43894	GO:1904706	negative regulation of vascular smooth muscle cell proliferation	BP
43895	GO:1904707	positive regulation of vascular smooth muscle cell proliferation	BP
43896	GO:1904708	regulation of granulosa cell apoptotic process	BP
43897	GO:1904709	negative regulation of granulosa cell apoptotic process	BP
43898	GO:1904710	positive regulation of granulosa cell apoptotic process	BP
43899	GO:1904711	regulation of Wnt-Frizzled-LRP5/6 complex assembly	BP
43900	GO:1904712	positive regulation of Wnt-Frizzled-LRP5/6 complex assembly	BP
43901	GO:1904713	beta-catenin destruction complex binding	MF
43902	GO:1904714	regulation of chaperone-mediated autophagy	BP
43903	GO:1904715	negative regulation of chaperone-mediated autophagy	BP
43904	GO:1904716	positive regulation of chaperone-mediated autophagy	BP
43905	GO:1904717	regulation of AMPA glutamate receptor clustering	BP
43906	GO:1904718	negative regulation of AMPA glutamate receptor clustering	BP
43907	GO:1904719	positive regulation of AMPA glutamate receptor clustering	BP
43911	GO:1904723	negative regulation of Wnt-Frizzled-LRP5/6 complex assembly	BP
43912	GO:1904724	tertiary granule lumen	CC
43914	GO:1904726	regulation of replicative senescence	BP
43915	GO:1904727	negative regulation of replicative senescence	BP
43916	GO:1904728	positive regulation of replicative senescence	BP
43917	GO:1904729	regulation of intestinal lipid absorption	BP
43918	GO:1904730	negative regulation of intestinal lipid absorption	BP
43919	GO:1904731	positive regulation of intestinal lipid absorption	BP
43920	GO:1904732	regulation of electron transfer activity	BP
43921	GO:1904733	negative regulation of electron transfer activity	BP
43922	GO:1904734	positive regulation of electron transfer activity	BP
43923	GO:1904735	regulation of fatty acid beta-oxidation using acyl-CoA dehydrogenase	BP
43924	GO:1904736	negative regulation of fatty acid beta-oxidation using acyl-CoA dehydrogenase	BP
43925	GO:1904737	positive regulation of fatty acid beta-oxidation using acyl-CoA dehydrogenase	BP
43926	GO:1904738	vascular associated smooth muscle cell migration	BP
43927	GO:1904739	regulation of synapse organization by posttranscriptional regulation of gene expression	BP
43928	GO:1904740	positive regulation of filamentous growth of a population of unicellular organisms in response to starvation by transcription from RNA polymerase II promoter	BP
43929	GO:1904741	positive regulation of filamentous growth of a population of unicellular organisms in response to starvation by positive regulation of transcription from RNA polymerase II promoter	BP
43930	GO:1904742	regulation of telomeric DNA binding	BP
43931	GO:1904743	negative regulation of telomeric DNA binding	BP
43932	GO:1904744	positive regulation of telomeric DNA binding	BP
43933	GO:1904745	Atg1/ULK1 kinase complex assembly	BP
43934	GO:1904746	negative regulation of apoptotic process involved in development	BP
43935	GO:1904747	positive regulation of apoptotic process involved in development	BP
43936	GO:1904748	regulation of apoptotic process involved in development	BP
43937	GO:1904749	regulation of protein localization to nucleolus	BP
43938	GO:1904750	negative regulation of protein localization to nucleolus	BP
43939	GO:1904751	positive regulation of protein localization to nucleolus	BP
43940	GO:1904752	regulation of vascular associated smooth muscle cell migration	BP
43941	GO:1904753	negative regulation of vascular associated smooth muscle cell migration	BP
43942	GO:1904754	positive regulation of vascular associated smooth muscle cell migration	BP
43943	GO:1904755	regulation of gut granule assembly	BP
43944	GO:1904756	negative regulation of gut granule assembly	BP
43945	GO:1904757	positive regulation of gut granule assembly	BP
43946	GO:1904758	protein localization to new growing cell tip	BP
43947	GO:1904759	protein localization to equatorial microtubule organizing center	BP
43948	GO:1904760	regulation of myofibroblast differentiation	BP
43949	GO:1904761	negative regulation of myofibroblast differentiation	BP
43950	GO:1904762	positive regulation of myofibroblast differentiation	BP
43951	GO:1904763	chaperone-mediated autophagy translocation complex assembly	BP
43952	GO:1904764	chaperone-mediated autophagy translocation complex disassembly	BP
43953	GO:1904765	positive regulation of transcription from RNA polymerase II promoter in response to maltose	BP
43954	GO:1904766	negative regulation of macroautophagy by TORC1 signaling	BP
43955	GO:1904767	octanoic acid binding	MF
43956	GO:1904768	all-trans-retinol binding	MF
43957	GO:1904769	isopentadecanoic acid binding	MF
43958	GO:1904770	intramembranous bone morphogenesis	BP
43960	GO:1904772	response to tetrachloromethane	BP
43962	GO:1904774	negative regulation of ubiquinone biosynthetic process	BP
43963	GO:1904775	positive regulation of ubiquinone biosynthetic process	BP
43964	GO:1904776	regulation of protein localization to cell cortex	BP
43965	GO:1904777	negative regulation of protein localization to cell cortex	BP
43966	GO:1904778	positive regulation of protein localization to cell cortex	BP
43967	GO:1904779	regulation of protein localization to centrosome	BP
43968	GO:1904780	negative regulation of protein localization to centrosome	BP
43969	GO:1904781	positive regulation of protein localization to centrosome	BP
43970	GO:1904782	negative regulation of NMDA glutamate receptor activity	BP
43971	GO:1904783	positive regulation of NMDA glutamate receptor activity	BP
43972	GO:1904784	NLRP1 inflammasome complex assembly	BP
43973	GO:1904785	regulation of asymmetric protein localization involved in cell fate determination	BP
43974	GO:1904786	negative regulation of asymmetric protein localization involved in cell fate determination	BP
43975	GO:1904787	positive regulation of asymmetric protein localization involved in cell fate determination	BP
43976	GO:1904788	positive regulation of induction of conjugation with cellular fusion by regulation of transcription from RNA polymerase II promoter	BP
43977	GO:1904789	regulation of mitotic actomyosin contractile ring maintenance	BP
43978	GO:1904790	regulation of shelterin complex assembly	BP
43979	GO:1904791	negative regulation of shelterin complex assembly	BP
43980	GO:1904792	positive regulation of shelterin complex assembly	BP
43981	GO:1904793	regulation of euchromatin binding	BP
43982	GO:1904794	negative regulation of euchromatin binding	BP
43983	GO:1904795	positive regulation of euchromatin binding	BP
43984	GO:1904796	regulation of core promoter binding	BP
43985	GO:1904797	negative regulation of core promoter binding	BP
43986	GO:1904798	positive regulation of core promoter binding	BP
43987	GO:1904799	regulation of neuron remodeling	BP
43988	GO:1904800	negative regulation of neuron remodeling	BP
43989	GO:1904801	positive regulation of neuron remodeling	BP
43990	GO:1904802	RITS complex assembly	BP
43991	GO:1904803	regulation of translation involved in cellular response to UV	BP
43992	GO:1904804	response to latrunculin A	BP
43993	GO:1904805	cellular response to latrunculin A	BP
43994	GO:1904806	regulation of protein oxidation	BP
43995	GO:1904807	negative regulation of protein oxidation	BP
43996	GO:1904808	positive regulation of protein oxidation	BP
43997	GO:1904809	regulation of dense core granule transport	BP
43998	GO:1904810	negative regulation of dense core granule transport	BP
43999	GO:1904811	positive regulation of dense core granule transport	BP
44000	GO:1904812	rRNA acetylation involved in maturation of SSU-rRNA	BP
44001	GO:1904813	ficolin-1-rich granule lumen	CC
44002	GO:1904814	regulation of protein localization to chromosome, telomeric region	BP
44003	GO:1904815	negative regulation of protein localization to chromosome, telomeric region	BP
44004	GO:1904816	positive regulation of protein localization to chromosome, telomeric region	BP
44005	GO:1904817	serous membrane development	BP
44006	GO:1904818	visceral peritoneum development	BP
44007	GO:1904819	parietal peritoneum development	BP
44008	GO:1904820	peritoneum development	BP
44009	GO:1904821	chloroplast disassembly	BP
44010	GO:1904823	purine nucleobase transmembrane transport	BP
44011	GO:1904824	anaphase-promoting complex assembly	BP
44012	GO:1904825	protein localization to microtubule plus-end	BP
44013	GO:1904826	regulation of hydrogen sulfide biosynthetic process	BP
44014	GO:1904827	negative regulation of hydrogen sulfide biosynthetic process	BP
44015	GO:1904828	positive regulation of hydrogen sulfide biosynthetic process	BP
44016	GO:1904829	regulation of aortic smooth muscle cell differentiation	BP
44017	GO:1904830	negative regulation of aortic smooth muscle cell differentiation	BP
44018	GO:1904831	positive regulation of aortic smooth muscle cell differentiation	BP
44019	GO:1904832	negative regulation of removal of superoxide radicals	BP
44020	GO:1904833	positive regulation of removal of superoxide radicals	BP
44021	GO:1904834	nuclear CENP-A containing chromatin	CC
44022	GO:1904835	dorsal root ganglion morphogenesis	BP
44023	GO:1904836	facioacoustic ganglion morphogenesis	BP
44024	GO:1904837	beta-catenin-TCF complex assembly	BP
44025	GO:1904838	regulation of male germ-line stem cell asymmetric division	BP
44026	GO:1904839	negative regulation of male germ-line stem cell asymmetric division	BP
44027	GO:1904840	positive regulation of male germ-line stem cell asymmetric division	BP
44028	GO:1904841	TORC2 complex binding	MF
44029	GO:1904842	response to nitroglycerin	BP
44030	GO:1904843	cellular response to nitroglycerin	BP
44031	GO:1904844	response to L-glutamine	BP
44032	GO:1904845	cellular response to L-glutamine	BP
44033	GO:1904846	negative regulation of establishment of bipolar cell polarity	BP
44034	GO:1904847	regulation of cell chemotaxis to fibroblast growth factor	BP
44035	GO:1904848	negative regulation of cell chemotaxis to fibroblast growth factor	BP
44036	GO:1904849	positive regulation of cell chemotaxis to fibroblast growth factor	BP
44037	GO:1904850	negative regulation of establishment of protein localization to telomere	BP
44038	GO:1904851	positive regulation of establishment of protein localization to telomere	BP
44039	GO:1904852	trimethylamine-N-oxide reductase (cytochrome c) complex	CC
44040	GO:1904853	protein localization to ascospore wall	BP
44041	GO:1904854	proteasome core complex binding	MF
44042	GO:1904855	proteasome regulatory particle binding	MF
44043	GO:1904856	cytolytic granule lumen	CC
44044	GO:1904857	regulation of endothelial cell chemotaxis to vascular endothelial growth factor	BP
44045	GO:1904858	negative regulation of endothelial cell chemotaxis to vascular endothelial growth factor	BP
44046	GO:1904859	positive regulation of endothelial cell chemotaxis to vascular endothelial growth factor	BP
44047	GO:1904860	DNA biosynthetic process involved in mitotic DNA replication	BP
44048	GO:1904861	excitatory synapse assembly	BP
44049	GO:1904862	inhibitory synapse assembly	BP
44050	GO:1904863	regulation of beta-catenin-TCF complex assembly	BP
44051	GO:1904864	negative regulation of beta-catenin-TCF complex assembly	BP
44052	GO:1904865	positive regulation of beta-catenin-TCF complex assembly	BP
44053	GO:1904866	ventral tegmental area development	BP
44054	GO:1904867	protein localization to Cajal body	BP
44055	GO:1904868	telomerase catalytic core complex assembly	BP
44056	GO:1904869	regulation of protein localization to Cajal body	BP
44057	GO:1904870	negative regulation of protein localization to Cajal body	BP
44058	GO:1904871	positive regulation of protein localization to Cajal body	BP
44059	GO:1904872	regulation of telomerase RNA localization to Cajal body	BP
44060	GO:1904873	negative regulation of telomerase RNA localization to Cajal body	BP
44061	GO:1904874	positive regulation of telomerase RNA localization to Cajal body	BP
44062	GO:1904875	regulation of DNA ligase activity	BP
44063	GO:1904876	negative regulation of DNA ligase activity	BP
44064	GO:1904877	positive regulation of DNA ligase activity	BP
44065	GO:1904878	negative regulation of calcium ion transmembrane transport via high voltage-gated calcium channel	BP
44066	GO:1904879	positive regulation of calcium ion transmembrane transport via high voltage-gated calcium channel	BP
44067	GO:1904880	response to hydrogen sulfide	BP
44068	GO:1904881	cellular response to hydrogen sulfide	BP
44069	GO:1904882	regulation of telomerase catalytic core complex assembly	BP
44070	GO:1904883	negative regulation of telomerase catalytic core complex assembly	BP
44071	GO:1904884	positive regulation of telomerase catalytic core complex assembly	BP
44072	GO:1904885	beta-catenin destruction complex assembly	BP
44073	GO:1904886	beta-catenin destruction complex disassembly	BP
44074	GO:1904887	Wnt signalosome assembly	BP
44075	GO:1904888	cranial skeletal system development	BP
44076	GO:1904889	regulation of excitatory synapse assembly	BP
44077	GO:1904890	negative regulation of excitatory synapse assembly	BP
44078	GO:1904891	positive regulation of excitatory synapse assembly	BP
44079	GO:1904892	regulation of STAT cascade	BP
44080	GO:1904893	negative regulation of STAT cascade	BP
44081	GO:1904894	positive regulation of STAT cascade	BP
44082	GO:1904895	ESCRT complex assembly	BP
44083	GO:1904896	ESCRT complex disassembly	BP
44084	GO:1904897	regulation of hepatic stellate cell proliferation	BP
44085	GO:1904898	negative regulation of hepatic stellate cell proliferation	BP
44086	GO:1904899	positive regulation of hepatic stellate cell proliferation	BP
44087	GO:1904900	negative regulation of myosin II filament organization	BP
44088	GO:1904901	positive regulation of myosin II filament organization	BP
44089	GO:1904902	ESCRT III complex assembly	BP
44090	GO:1904903	ESCRT III complex disassembly	BP
44091	GO:1904904	regulation of endothelial cell-matrix adhesion via fibronectin	BP
44092	GO:1904905	negative regulation of endothelial cell-matrix adhesion via fibronectin	BP
44093	GO:1904906	positive regulation of endothelial cell-matrix adhesion via fibronectin	BP
44094	GO:1904907	regulation of maintenance of mitotic sister chromatid cohesion, telomeric	BP
44095	GO:1904908	negative regulation of maintenance of mitotic sister chromatid cohesion, telomeric	BP
44096	GO:1904909	positive regulation of maintenance of mitotic sister chromatid cohesion, telomeric	BP
44097	GO:1904910	regulation of establishment of RNA localization to telomere	BP
44098	GO:1904911	negative regulation of establishment of RNA localization to telomere	BP
44099	GO:1904912	positive regulation of establishment of RNA localization to telomere	BP
44100	GO:1904913	regulation of establishment of protein-containing complex localization to telomere	BP
44101	GO:1904914	negative regulation of establishment of protein-containing complex localization to telomere	BP
44102	GO:1904915	positive regulation of establishment of protein-containing complex localization to telomere	BP
44103	GO:1904916	transmembrane L-lysine transport from lysosomal lumen to cytosol	BP
44104	GO:1904917	L-arginine transmembrane transport from lysosomal lumen to cytosol	BP
44105	GO:1904918	transmembrane L-histidine transport from lysosomal lumen to cytosol	BP
44106	GO:1904919	transmembrane L-cystine transport from lysosomal lumen to cytosol	BP
44107	GO:1904920	regulation of MAPK cascade involved in axon regeneration	BP
44108	GO:1904921	negative regulation of MAPK cascade involved in axon regeneration	BP
44109	GO:1904922	positive regulation of MAPK cascade involved in axon regeneration	BP
44110	GO:1904923	regulation of autophagy of mitochondrion in response to mitochondrial depolarization	BP
44111	GO:1904924	negative regulation of mitophagy in response to mitochondrial depolarization	BP
44112	GO:1904925	positive regulation of autophagy of mitochondrion in response to mitochondrial depolarization	BP
44113	GO:1904926	response to palmitoleic acid	BP
44114	GO:1904927	cellular response to palmitoleic acid	BP
44115	GO:1904928	coreceptor activity involved in canonical Wnt signaling pathway	MF
44116	GO:1904929	coreceptor activity involved in Wnt signaling pathway, planar cell polarity pathway	MF
44117	GO:1904930	amphisome membrane	CC
44118	GO:1904931	MCM complex binding	MF
44119	GO:1904932	negative regulation of cartilage condensation	BP
44120	GO:1904933	regulation of cell proliferation in midbrain	BP
44121	GO:1904934	negative regulation of cell proliferation in midbrain	BP
44122	GO:1904935	positive regulation of cell proliferation in midbrain	BP
44123	GO:1904936	interneuron migration	BP
44124	GO:1904937	sensory neuron migration	BP
44125	GO:1904938	planar cell polarity pathway involved in axon guidance	BP
44126	GO:1904939	regulation of DNA nucleotidylexotransferase activity	BP
44127	GO:1904940	negative regulation of DNA nucleotidylexotransferase activity	BP
44128	GO:1904941	positive regulation of DNA nucleotidylexotransferase activity	BP
44129	GO:1904942	regulation of cardiac ventricle formation	BP
44130	GO:1904943	negative regulation of cardiac ventricle formation	BP
44131	GO:1904944	positive regulation of cardiac ventricle formation	BP
44134	GO:1904947	folate import into mitochondrion	BP
44135	GO:1904948	midbrain dopaminergic neuron differentiation	BP
44136	GO:1904949	ATPase complex	CC
44137	GO:1904950	negative regulation of establishment of protein localization	BP
44138	GO:1904951	positive regulation of establishment of protein localization	BP
44139	GO:1904952	hydroxycinnamic acid transport	BP
44140	GO:1904953	Wnt signaling pathway involved in midbrain dopaminergic neuron differentiation	BP
44141	GO:1904954	canonical Wnt signaling pathway involved in midbrain dopaminergic neuron differentiation	BP
44142	GO:1904955	planar cell polarity pathway involved in midbrain dopaminergic neuron differentiation	BP
44143	GO:1904956	regulation of midbrain dopaminergic neuron differentiation	BP
44144	GO:1904957	negative regulation of midbrain dopaminergic neuron differentiation	BP
44145	GO:1904958	positive regulation of midbrain dopaminergic neuron differentiation	BP
44146	GO:1904959	regulation of cytochrome-c oxidase activity	BP
44147	GO:1904960	positive regulation of cytochrome-c oxidase activity	BP
44148	GO:1904961	quiescent center organization	BP
44149	GO:1904962	plastid to vacuole vesicle-mediated transport	BP
44150	GO:1904963	regulation of phytol biosynthetic process	BP
44151	GO:1904964	positive regulation of phytol biosynthetic process	BP
44152	GO:1904965	regulation of vitamin E biosynthetic process	BP
44153	GO:1904966	positive regulation of vitamin E biosynthetic process	BP
44154	GO:1904967	regulation of attachment of spindle microtubules to kinetochore involved in homologous chromosome segregation	BP
44155	GO:1904968	positive regulation of attachment of spindle microtubules to kinetochore involved in homologous chromosome segregation	BP
44156	GO:1904969	slow muscle cell migration	BP
44157	GO:1904970	brush border assembly	BP
44158	GO:1904971	regulation of viral translation	BP
44159	GO:1904972	negative regulation of viral translation	BP
44160	GO:1904973	positive regulation of viral translation	BP
44161	GO:1904974	heparanase complex	CC
44162	GO:1904975	response to bleomycin	BP
44163	GO:1904976	cellular response to bleomycin	BP
44164	GO:1904977	lymphatic endothelial cell migration	BP
44165	GO:1904978	regulation of endosome organization	BP
44166	GO:1904979	negative regulation of endosome organization	BP
44167	GO:1904980	positive regulation of endosome organization	BP
44168	GO:1904981	maltose transmembrane transport	BP
44169	GO:1904982	sucrose transmembrane transport	BP
44170	GO:1904983	glycine import into mitochondrion	BP
44171	GO:1904984	regulation of quinolinate biosynthetic process	BP
44172	GO:1904985	negative regulation of quinolinate biosynthetic process	BP
44173	GO:1904986	positive regulation of quinolinate biosynthetic process	BP
44174	GO:1904987	regulation of endothelial cell activation	BP
44175	GO:1904988	negative regulation of endothelial cell activation	BP
44176	GO:1904989	positive regulation of endothelial cell activation	BP
44177	GO:1904990	regulation of adenylate cyclase-inhibiting dopamine receptor signaling pathway	BP
44178	GO:1904991	negative regulation of adenylate cyclase-inhibiting dopamine receptor signaling pathway	BP
44179	GO:1904992	positive regulation of adenylate cyclase-inhibiting dopamine receptor signaling pathway	BP
44181	GO:1904994	regulation of leukocyte adhesion to vascular endothelial cell	BP
44182	GO:1904995	negative regulation of leukocyte adhesion to vascular endothelial cell	BP
44183	GO:1904996	positive regulation of leukocyte adhesion to vascular endothelial cell	BP
44184	GO:1904997	regulation of leukocyte adhesion to arterial endothelial cell	BP
44185	GO:1904998	negative regulation of leukocyte adhesion to arterial endothelial cell	BP
44186	GO:1904999	positive regulation of leukocyte adhesion to arterial endothelial cell	BP
44187	GO:1905000	regulation of membrane repolarization during atrial cardiac muscle cell action potential	BP
44188	GO:1905001	negative regulation of membrane repolarization during atrial cardiac muscle cell action potential	BP
44189	GO:1905002	positive regulation of membrane repolarization during atrial cardiac muscle cell action potential	BP
44190	GO:1905003	picolinic acid metabolic process	BP
44191	GO:1905004	picolinic acid biosynthetic process	BP
44192	GO:1905005	regulation of epithelial to mesenchymal transition involved in endocardial cushion formation	BP
44193	GO:1905006	negative regulation of epithelial to mesenchymal transition involved in endocardial cushion formation	BP
44194	GO:1905007	positive regulation of epithelial to mesenchymal transition involved in endocardial cushion formation	BP
44195	GO:1905008	regulation of L-lysine import across plasma membrane	BP
44196	GO:1905009	negative regulation of L-lysine import across plasma membrane	BP
44197	GO:1905010	positive regulation of L-lysine import across plasma membrane	BP
44198	GO:1905011	transmembrane phosphate ion transport from cytosol to vacuole	BP
44199	GO:1905012	regulation of 'de novo' NAD biosynthetic process from tryptophan	BP
44200	GO:1905013	negative regulation of 'de novo' NAD biosynthetic process from tryptophan	BP
44201	GO:1905014	positive regulation of 'de novo' NAD biosynthetic process from tryptophan	BP
44202	GO:1905015	regulation of isoleucine-tRNA ligase activity	BP
44203	GO:1905016	negative regulation of isoleucine-tRNA ligase activity	BP
44204	GO:1905017	positive regulation of isoleucine-tRNA ligase activity	BP
44205	GO:1905018	regulation of methionine-tRNA ligase activity	BP
44206	GO:1905019	negative regulation of methionine-tRNA ligase activity	BP
44207	GO:1905020	positive regulation of methionine-tRNA ligase activity	BP
44208	GO:1905021	regulation of threonine-tRNA ligase activity	BP
44209	GO:1905022	negative regulation of threonine-tRNA ligase activity	BP
44210	GO:1905023	positive regulation of threonine-tRNA ligase activity	BP
44211	GO:1905024	regulation of membrane repolarization during ventricular cardiac muscle cell action potential	BP
44212	GO:1905025	negative regulation of membrane repolarization during ventricular cardiac muscle cell action potential	BP
44213	GO:1905026	positive regulation of membrane repolarization during ventricular cardiac muscle cell action potential	BP
44214	GO:1905027	regulation of membrane depolarization during AV node cell action potential	BP
44215	GO:1905028	negative regulation of membrane depolarization during AV node cell action potential	BP
44216	GO:1905029	positive regulation of membrane depolarization during AV node cell action potential	BP
44217	GO:1905030	voltage-gated ion channel activity involved in regulation of postsynaptic membrane potential	MF
44218	GO:1905031	regulation of membrane repolarization during cardiac muscle cell action potential	BP
44219	GO:1905032	negative regulation of membrane repolarization during cardiac muscle cell action potential	BP
44220	GO:1905033	positive regulation of membrane repolarization during cardiac muscle cell action potential	BP
44221	GO:1905034	regulation of antifungal innate immune response	BP
44222	GO:1905035	negative regulation of antifungal innate immune response	BP
44223	GO:1905036	positive regulation of antifungal innate immune response	BP
44224	GO:1905037	autophagosome organization	BP
44225	GO:1905038	regulation of membrane lipid metabolic process	BP
44226	GO:1905039	carboxylic acid transmembrane transport	BP
44227	GO:1905040	otic placode development	BP
44228	GO:1905041	regulation of epithelium regeneration	BP
44229	GO:1905042	negative regulation of epithelium regeneration	BP
44230	GO:1905043	positive regulation of epithelium regeneration	BP
44231	GO:1905044	regulation of Schwann cell proliferation involved in axon regeneration	BP
44232	GO:1905045	negative regulation of Schwann cell proliferation involved in axon regeneration	BP
44233	GO:1905046	positive regulation of Schwann cell proliferation involved in axon regeneration	BP
44234	GO:1905047	mitotic spindle pole body organization	BP
44235	GO:1905048	regulation of metallopeptidase activity	BP
44236	GO:1905049	negative regulation of metallopeptidase activity	BP
44237	GO:1905050	positive regulation of metallopeptidase activity	BP
44238	GO:1905051	regulation of base-excision repair	BP
44239	GO:1905052	negative regulation of base-excision repair	BP
44240	GO:1905053	positive regulation of base-excision repair	BP
44241	GO:1905054	calcium-induced calcium release activity involved in regulation of presynaptic cytosolic calcium ion concentration	MF
44242	GO:1905055	calcium:cation antiporter activity involved in regulation of presynaptic cytosolic calcium ion concentration	MF
44243	GO:1905056	calcium-transporting ATPase activity involved in regulation of presynaptic cytosolic calcium ion concentration	MF
44244	GO:1905057	voltage-gated calcium channel activity involved in regulation of postsynaptic cytosolic calcium levels	MF
44245	GO:1905058	calcium-induced calcium release activity involved in regulation of postsynaptic cytosolic calcium ion concentration	MF
44246	GO:1905059	calcium-transporting ATPase activity involved in regulation of postsynaptic cytosolic calcium ion concentration	MF
44247	GO:1905060	calcium:cation antiporter activity involved in regulation of postsynaptic cytosolic calcium ion concentration	MF
44248	GO:1905061	negative regulation of cardioblast proliferation	BP
44249	GO:1905062	positive regulation of cardioblast proliferation	BP
44250	GO:1905063	regulation of vascular smooth muscle cell differentiation	BP
44251	GO:1905064	negative regulation of vascular smooth muscle cell differentiation	BP
44252	GO:1905065	positive regulation of vascular smooth muscle cell differentiation	BP
44253	GO:1905066	regulation of canonical Wnt signaling pathway involved in heart development	BP
44254	GO:1905067	negative regulation of canonical Wnt signaling pathway involved in heart development	BP
44255	GO:1905068	positive regulation of canonical Wnt signaling pathway involved in heart development	BP
44256	GO:1905069	allantois development	BP
44257	GO:1905070	anterior visceral endoderm cell migration	BP
44258	GO:1905071	tight junction disassembly	BP
44259	GO:1905072	cardiac jelly development	BP
44260	GO:1905073	regulation of tight junction disassembly	BP
44261	GO:1905074	negative regulation of tight junction disassembly	BP
44262	GO:1905075	positive regulation of tight junction disassembly	BP
44263	GO:1905076	regulation of interleukin-17 secretion	BP
44264	GO:1905077	negative regulation of interleukin-17 secretion	BP
44265	GO:1905078	positive regulation of interleukin-17 secretion	BP
44266	GO:1905079	regulation of cerebellar neuron development	BP
44267	GO:1905080	negative regulation of cerebellar neuron development	BP
44268	GO:1905081	positive regulation of cerebellar neuron development	BP
44269	GO:1905082	regulation of mitochondrial translational elongation	BP
44270	GO:1905083	negative regulation of mitochondrial translational elongation	BP
44271	GO:1905084	positive regulation of mitochondrial translational elongation	BP
44272	GO:1905085	regulation of bioluminescence	BP
44273	GO:1905086	negative regulation of bioluminescence	BP
44274	GO:1905087	positive regulation of bioluminescence	BP
44275	GO:1905088	positive regulation of synaptonemal complex assembly	BP
44276	GO:1905089	regulation of parkin-mediated stimulation of mitophagy in response to mitochondrial depolarization	BP
44277	GO:1905090	negative regulation of parkin-mediated stimulation of mitophagy in response to mitochondrial depolarization	BP
44278	GO:1905091	positive regulation of parkin-mediated stimulation of mitophagy in response to mitochondrial depolarization	BP
44279	GO:1905092	response to diosgenin	BP
44280	GO:1905093	cellular response to diosgenin	BP
44281	GO:1905094	regulation of apolipoprotein A-I-mediated signaling pathway	BP
44282	GO:1905095	negative regulation of apolipoprotein A-I-mediated signaling pathway	BP
44283	GO:1905096	positive regulation of apolipoprotein A-I-mediated signaling pathway	BP
44284	GO:1905097	regulation of guanyl-nucleotide exchange factor activity	BP
44285	GO:1905098	negative regulation of guanyl-nucleotide exchange factor activity	BP
44286	GO:1905099	positive regulation of guanyl-nucleotide exchange factor activity	BP
44287	GO:1905100	regulation of apoptosome assembly	BP
44288	GO:1905101	negative regulation of apoptosome assembly	BP
44289	GO:1905102	positive regulation of apoptosome assembly	BP
44290	GO:1905103	integral component of lysosomal membrane	CC
44295	GO:1905108	guanosine binding	MF
44296	GO:1905109	regulation of pulmonary blood vessel remodeling	BP
44297	GO:1905110	negative regulation of pulmonary blood vessel remodeling	BP
44298	GO:1905111	positive regulation of pulmonary blood vessel remodeling	BP
44299	GO:1905112	regulation of centromere clustering at the mitotic nuclear envelope	BP
44300	GO:1905113	positive regulation of centromere clustering at the mitotic nuclear envelope	BP
44301	GO:1905114	cell surface receptor signaling pathway involved in cell-cell signaling	BP
44302	GO:1905115	regulation of lateral attachment of mitotic spindle microtubules to kinetochore	BP
44303	GO:1905116	positive regulation of lateral attachment of mitotic spindle microtubules to kinetochore	BP
44304	GO:1905117	regulation of ribonucleoside-diphosphate reductase activity	BP
44305	GO:1905118	positive regulation of ribonucleoside-diphosphate reductase activity	BP
44306	GO:1905119	response to haloperidol	BP
44307	GO:1905120	cellular response to haloperidol	BP
44308	GO:1905121	microtubule sliding involved in mitotic spindle elongation	BP
44309	GO:1905123	regulation of glucosylceramidase activity	BP
44310	GO:1905124	negative regulation of glucosylceramidase activity	BP
44311	GO:1905125	positive regulation of glucosylceramidase activity	BP
44312	GO:1905126	regulation of axo-dendritic protein transport	BP
44313	GO:1905127	negative regulation of axo-dendritic protein transport	BP
44314	GO:1905128	positive regulation of axo-dendritic protein transport	BP
44315	GO:1905129	endocannabinoid signaling pathway involved in trans-synaptic signaling	BP
44316	GO:1905130	carcinine import across plasma membrane	BP
44317	GO:1905131	carcinine transmembrane transporter activity	MF
44318	GO:1905132	regulation of meiotic chromosome separation	BP
44319	GO:1905133	negative regulation of meiotic chromosome separation	BP
44320	GO:1905134	positive regulation of meiotic chromosome separation	BP
44321	GO:1905135	biotin import across plasma membrane	BP
44322	GO:1905136	dethiobiotin import across plasma membrane	BP
44323	GO:1905137	regulation of viral DNA genome packaging via site-specific sequence recognition	BP
44324	GO:1905138	positive regulation of viral DNA genome packaging via site-specific sequence recognition	BP
44325	GO:1905139	apical ectodermal ridge formation	BP
44326	GO:1905140	regulation of apical ectodermal ridge formation	BP
44327	GO:1905141	negative regulation of apical ectodermal ridge formation	BP
44328	GO:1905142	positive regulation of apical ectodermal ridge formation	BP
44329	GO:1905143	eukaryotic translation initiation factor 2 complex assembly	BP
44330	GO:1905144	response to acetylcholine	BP
44331	GO:1905145	cellular response to acetylcholine	BP
44332	GO:1905146	lysosomal protein catabolic process	BP
44333	GO:1905147	regulation of smooth muscle hypertrophy	BP
44334	GO:1905148	negative regulation of smooth muscle hypertrophy	BP
44335	GO:1905149	positive regulation of smooth muscle hypertrophy	BP
44336	GO:1905150	regulation of voltage-gated sodium channel activity	BP
44337	GO:1905151	negative regulation of voltage-gated sodium channel activity	BP
44338	GO:1905152	positive regulation of voltage-gated sodium channel activity	BP
44339	GO:1905153	regulation of membrane invagination	BP
44340	GO:1905154	negative regulation of membrane invagination	BP
44341	GO:1905155	positive regulation of membrane invagination	BP
44342	GO:1905156	negative regulation of photosynthesis	BP
44343	GO:1905157	positive regulation of photosynthesis	BP
44347	GO:1905161	protein localization to phagocytic vesicle	BP
44348	GO:1905162	regulation of phagosome maturation	BP
44349	GO:1905163	negative regulation of phagosome maturation	BP
44350	GO:1905164	positive regulation of phagosome maturation	BP
44351	GO:1905165	regulation of lysosomal protein catabolic process	BP
44352	GO:1905166	negative regulation of lysosomal protein catabolic process	BP
44353	GO:1905167	positive regulation of lysosomal protein catabolic process	BP
44354	GO:1905168	positive regulation of double-strand break repair via homologous recombination	BP
44355	GO:1905169	regulation of protein localization to phagocytic vesicle	BP
44356	GO:1905170	negative regulation of protein localization to phagocytic vesicle	BP
44357	GO:1905171	positive regulation of protein localization to phagocytic vesicle	BP
44358	GO:1905172	RISC complex binding	MF
44359	GO:1905173	eukaryotic translation initiation factor 2B complex assembly	BP
44360	GO:1905174	regulation of vascular smooth muscle cell dedifferentiation	BP
44361	GO:1905175	negative regulation of vascular smooth muscle cell dedifferentiation	BP
44362	GO:1905176	positive regulation of vascular smooth muscle cell dedifferentiation	BP
44363	GO:1905177	tracheary element differentiation	BP
44364	GO:1905178	regulation of cardiac muscle tissue regeneration	BP
44365	GO:1905179	negative regulation of cardiac muscle tissue regeneration	BP
44366	GO:1905180	positive regulation of cardiac muscle tissue regeneration	BP
44367	GO:1905181	regulation of urease activity	BP
44368	GO:1905182	positive regulation of urease activity	BP
44369	GO:1905183	negative regulation of protein serine/threonine phosphatase activity	BP
44370	GO:1905184	positive regulation of protein serine/threonine phosphatase activity	BP
44371	GO:1905185	microtubule sliding involved in mitotic metaphase chromosome recapture	BP
44372	GO:1905186	regulation of metaphase/anaphase transition of meiosis I	BP
44373	GO:1905187	negative regulation of metaphase/anaphase transition of meiosis I	BP
44374	GO:1905188	positive regulation of metaphase/anaphase transition of meiosis I	BP
44375	GO:1905189	regulation of metaphase/anaphase transition of meiosis II	BP
44376	GO:1905190	negative regulation of metaphase/anaphase transition of meiosis II	BP
44377	GO:1905191	positive regulation of metaphase/anaphase transition of meiosis II	BP
44378	GO:1905192	regulation of chloroplast fission	BP
44379	GO:1905193	negative regulation of chloroplast fission	BP
44380	GO:1905194	positive regulation of chloroplast fission	BP
44381	GO:1905195	regulation of ATPase activity, uncoupled	BP
44382	GO:1905196	positive regulation of ATPase activity, uncoupled	BP
44383	GO:1905197	endocannabinoid signaling pathway involved in retrograde trans-synaptic signaling	BP
44384	GO:1905198	manchette assembly	BP
44385	GO:1905199	manchette disassembly	BP
44386	GO:1905200	gibberellic acid transmembrane transport	BP
44387	GO:1905201	gibberellin transmembrane transporter activity	MF
44388	GO:1905202	methylcrotonoyl-CoA carboxylase complex	CC
44389	GO:1905203	regulation of connective tissue replacement	BP
44390	GO:1905204	negative regulation of connective tissue replacement	BP
44391	GO:1905205	positive regulation of connective tissue replacement	BP
44392	GO:1905206	positive regulation of hydrogen peroxide-induced cell death	BP
44393	GO:1905207	regulation of cardiocyte differentiation	BP
44394	GO:1905208	negative regulation of cardiocyte differentiation	BP
44395	GO:1905209	positive regulation of cardiocyte differentiation	BP
44396	GO:1905210	regulation of fibroblast chemotaxis	BP
44397	GO:1905211	negative regulation of fibroblast chemotaxis	BP
44398	GO:1905212	positive regulation of fibroblast chemotaxis	BP
44399	GO:1905213	negative regulation of mitotic chromosome condensation	BP
44400	GO:1905214	regulation of RNA binding	BP
44401	GO:1905215	negative regulation of RNA binding	BP
44402	GO:1905216	positive regulation of RNA binding	BP
44403	GO:1905217	response to astaxanthin	BP
44404	GO:1905218	cellular response to astaxanthin	BP
44405	GO:1905219	regulation of platelet formation	BP
44406	GO:1905220	negative regulation of platelet formation	BP
44407	GO:1905221	positive regulation of platelet formation	BP
44408	GO:1905222	atrioventricular canal morphogenesis	BP
44409	GO:1905223	epicardium morphogenesis	BP
44410	GO:1905224	clathrin-coated pit assembly	BP
44411	GO:1905225	response to thyrotropin-releasing hormone	BP
44412	GO:1905226	regulation of adhesion of symbiont to host epithelial cell	BP
44413	GO:1905227	negative regulation of adhesion of symbiont to host epithelial cell	BP
44414	GO:1905228	positive regulation of adhesion of symbiont to host epithelial cell	BP
44415	GO:1905229	cellular response to thyrotropin-releasing hormone	BP
44416	GO:1905230	response to borneol	BP
44417	GO:1905231	cellular response to borneol	BP
44418	GO:1905232	cellular response to L-glutamate	BP
44419	GO:1905233	response to codeine	BP
44420	GO:1905234	cellular response to codeine	BP
44421	GO:1905235	response to quercetin	BP
44422	GO:1905236	cellular response to quercetin	BP
44423	GO:1905237	response to cyclosporin A	BP
44424	GO:1905238	cellular response to cyclosporin A	BP
44425	GO:1905239	regulation of canonical Wnt signaling pathway involved in osteoblast differentiation	BP
44426	GO:1905240	negative regulation of canonical Wnt signaling pathway involved in osteoblast differentiation	BP
44427	GO:1905241	positive regulation of canonical Wnt signaling pathway involved in osteoblast differentiation	BP
44428	GO:1905242	response to 3,3',5-triiodo-L-thyronine	BP
44429	GO:1905243	cellular response to 3,3',5-triiodo-L-thyronine	BP
44430	GO:1905244	regulation of modification of synaptic structure	BP
44431	GO:1905245	regulation of aspartic-type peptidase activity	BP
44432	GO:1905246	negative regulation of aspartic-type peptidase activity	BP
44433	GO:1905247	positive regulation of aspartic-type peptidase activity	BP
44437	GO:1905251	epidermal growth factor receptor signaling pathway involved in heart process	BP
44441	GO:1905255	regulation of RNA binding transcription factor activity	BP
44442	GO:1905256	negative regulation of RNA binding transcription factor activity	BP
44443	GO:1905257	positive regulation of RNA binding transcription factor activity	BP
44444	GO:1905258	regulation of nitrosative stress-induced intrinsic apoptotic signaling pathway	BP
44445	GO:1905259	negative regulation of nitrosative stress-induced intrinsic apoptotic signaling pathway	BP
44446	GO:1905260	positive regulation of nitrosative stress-induced intrinsic apoptotic signaling pathway	BP
44447	GO:1905261	regulation of meiotic DNA double-strand break formation involved in reciprocal meiotic recombination	BP
44448	GO:1905262	negative regulation of meiotic DNA double-strand break formation involved in reciprocal meiotic recombination	BP
44449	GO:1905263	positive regulation of meiotic DNA double-strand break formation involved in reciprocal meiotic recombination	BP
44450	GO:1905264	blasticidin S metabolic process	BP
44451	GO:1905265	blasticidin S catabolic process	BP
44452	GO:1905266	blasticidin S biosynthetic process	BP
44453	GO:1905267	endonucleolytic cleavage involved in tRNA processing	BP
44454	GO:1905268	negative regulation of chromatin organization	BP
44455	GO:1905269	positive regulation of chromatin organization	BP
44456	GO:1905270	Meynert cell differentiation	BP
44457	GO:1905271	regulation of proton-transporting ATP synthase activity, rotational mechanism	BP
44458	GO:1905272	negative regulation of proton-transporting ATP synthase activity, rotational mechanism	BP
44459	GO:1905273	positive regulation of proton-transporting ATP synthase activity, rotational mechanism	BP
44460	GO:1905274	regulation of modification of postsynaptic actin cytoskeleton	BP
44461	GO:1905275	Rohon-Beard neuron differentiation	BP
44462	GO:1905276	regulation of epithelial tube formation	BP
44463	GO:1905277	negative regulation of epithelial tube formation	BP
44464	GO:1905278	positive regulation of epithelial tube formation	BP
44465	GO:1905279	regulation of retrograde transport, endosome to Golgi	BP
44466	GO:1905280	negative regulation of retrograde transport, endosome to Golgi	BP
44467	GO:1905281	positive regulation of retrograde transport, endosome to Golgi	BP
44468	GO:1905282	regulation of epidermal growth factor receptor signaling pathway involved in heart process	BP
44469	GO:1905283	negative regulation of epidermal growth factor receptor signaling pathway involved in heart process	BP
44470	GO:1905284	positive regulation of epidermal growth factor receptor signaling pathway involved in heart process	BP
44471	GO:1905285	fibrous ring of heart morphogenesis	BP
44472	GO:1905286	serine-type peptidase complex	CC
44473	GO:1905287	positive regulation of G2/M transition of mitotic cell cycle involved in cellular response to nitrogen starvation	BP
44474	GO:1905288	vascular associated smooth muscle cell apoptotic process	BP
44475	GO:1905289	regulation of CAMKK-AMPK signaling cascade	BP
44476	GO:1905290	negative regulation of CAMKK-AMPK signaling cascade	BP
44477	GO:1905291	positive regulation of CAMKK-AMPK signaling cascade	BP
44478	GO:1905292	regulation of neural crest cell differentiation	BP
44479	GO:1905293	negative regulation of neural crest cell differentiation	BP
44480	GO:1905294	positive regulation of neural crest cell differentiation	BP
44481	GO:1905295	regulation of neural crest cell fate specification	BP
44482	GO:1905296	negative regulation of neural crest cell fate specification	BP
44483	GO:1905297	positive regulation of neural crest cell fate specification	BP
44484	GO:1905298	regulation of intestinal epithelial cell development	BP
44485	GO:1905299	negative regulation of intestinal epithelial cell development	BP
44486	GO:1905300	positive regulation of intestinal epithelial cell development	BP
44487	GO:1905301	regulation of macropinocytosis	BP
44488	GO:1905302	negative regulation of macropinocytosis	BP
44489	GO:1905303	positive regulation of macropinocytosis	BP
44490	GO:1905304	regulation of cardiac myofibril assembly	BP
44491	GO:1905305	negative regulation of cardiac myofibril assembly	BP
44492	GO:1905306	positive regulation of cardiac myofibril assembly	BP
44493	GO:1905307	response to miconazole	BP
44494	GO:1905308	cellular response to miconazole	BP
44495	GO:1905309	positive regulation of cohesin loading	BP
44496	GO:1905310	regulation of cardiac neural crest cell migration involved in outflow tract morphogenesis	BP
44497	GO:1905311	negative regulation of cardiac neural crest cell migration involved in outflow tract morphogenesis	BP
44498	GO:1905312	positive regulation of cardiac neural crest cell migration involved in outflow tract morphogenesis	BP
44499	GO:1905313	transforming growth factor beta receptor signaling pathway involved in heart development	BP
44500	GO:1905314	semi-lunar valve development	BP
44501	GO:1905315	cell proliferation involved in endocardial cushion morphogenesis	BP
44502	GO:1905316	superior endocardial cushion morphogenesis	BP
44503	GO:1905317	inferior endocardial cushion morphogenesis	BP
44504	GO:1905318	meiosis I spindle assembly checkpoint	BP
44505	GO:1905319	mesenchymal stem cell migration	BP
44506	GO:1905320	regulation of mesenchymal stem cell migration	BP
44507	GO:1905321	negative regulation of mesenchymal stem cell migration	BP
44508	GO:1905322	positive regulation of mesenchymal stem cell migration	BP
44509	GO:1905323	telomerase holoenzyme complex assembly	BP
44510	GO:1905324	telomere-telomerase complex assembly	BP
44511	GO:1905325	regulation of meiosis I spindle assembly checkpoint	BP
44512	GO:1905326	positive regulation of meiosis I spindle assembly checkpoint	BP
44513	GO:1905327	tracheoesophageal septum formation	BP
44514	GO:1905328	plant septum development	BP
44515	GO:1905329	sphingoid long-chain base transport	BP
44516	GO:1905330	regulation of morphogenesis of an epithelium	BP
44517	GO:1905331	negative regulation of morphogenesis of an epithelium	BP
44518	GO:1905332	positive regulation of morphogenesis of an epithelium	BP
44519	GO:1905333	regulation of gastric motility	BP
44520	GO:1905334	Swi5-Sfr1 complex binding	MF
44521	GO:1905335	regulation of aggrephagy	BP
44522	GO:1905336	negative regulation of aggrephagy	BP
44523	GO:1905337	positive regulation of aggrephagy	BP
44524	GO:1905338	negative regulation of cohesin unloading	BP
44525	GO:1905339	positive regulation of cohesin unloading	BP
44526	GO:1905340	regulation of protein localization to kinetochore	BP
44527	GO:1905341	negative regulation of protein localization to kinetochore	BP
44528	GO:1905342	positive regulation of protein localization to kinetochore	BP
44529	GO:1905343	regulation of cohesin unloading	BP
44530	GO:1905344	prostaglandin catabolic process	BP
44531	GO:1905345	protein localization to cleavage furrow	BP
44532	GO:1905346	protein localization to cleavage furrow rim	BP
44533	GO:1905347	endodeoxyribonuclease complex	CC
44534	GO:1905348	endonuclease complex	CC
44535	GO:1905349	ciliary transition zone assembly	BP
44536	GO:1905350	Y-shaped link assembly	BP
44537	GO:1905351	pericyte cell migration	BP
44538	GO:1905352	ciliary necklace assembly	BP
44539	GO:1905353	ciliary transition fiber assembly	BP
44540	GO:1905354	exoribonuclease complex	CC
44541	GO:1905355	spine apparatus assembly	BP
44542	GO:1905356	regulation of snRNA pseudouridine synthesis	BP
44543	GO:1905357	negative regulation of snRNA pseudouridine synthesis	BP
44544	GO:1905358	positive regulation of snRNA pseudouridine synthesis	BP
44545	GO:1905359	protein localization to meiotic spindle	BP
44546	GO:1905360	GTPase complex	CC
44547	GO:1905362	negative regulation of endosomal vesicle fusion	BP
44548	GO:1905363	positive regulation of endosomal vesicle fusion	BP
44549	GO:1905364	regulation of endosomal vesicle fusion	BP
44550	GO:1905365	regulation of intralumenal vesicle formation	BP
44551	GO:1905366	negative regulation of intralumenal vesicle formation	BP
44552	GO:1905367	positive regulation of intralumenal vesicle formation	BP
44553	GO:1905368	peptidase complex	CC
44554	GO:1905369	endopeptidase complex	CC
44555	GO:1905370	serine-type endopeptidase complex	CC
44556	GO:1905371	ceramide phosphoethanolamine metabolic process	BP
44557	GO:1905372	ceramide phosphoethanolamine catabolic process	BP
44558	GO:1905373	ceramide phosphoethanolamine biosynthetic process	BP
44559	GO:1905374	response to homocysteine	BP
44560	GO:1905375	cellular response to homocysteine	BP
44561	GO:1905376	negative regulation of cytochrome-c oxidase activity	BP
44562	GO:1905377	response to D-galactose	BP
44563	GO:1905378	cellular response to D-galactose	BP
44564	GO:1905379	beta-N-acetylhexosaminidase complex	CC
44565	GO:1905380	regulation of snRNA transcription by RNA polymerase II	BP
44566	GO:1905381	negative regulation of snRNA transcription by RNA polymerase II	BP
44567	GO:1905382	positive regulation of snRNA transcription by RNA polymerase II	BP
44568	GO:1905383	protein localization to presynapse	BP
44569	GO:1905384	regulation of protein localization to presynapse	BP
44570	GO:1905385	negative regulation of protein localization to presynapse	BP
44571	GO:1905386	positive regulation of protein localization to presynapse	BP
44572	GO:1905387	response to beta-carotene	BP
44573	GO:1905388	cellular response to beta-carotene	BP
44574	GO:1905389	response to leukotriene B4	BP
44575	GO:1905390	cellular response to leukotriene B4	BP
44576	GO:1905391	regulation of protein localization to cell division site involved in cell separation after cytokinesis	BP
44577	GO:1905392	plant organ morphogenesis	BP
44578	GO:1905393	plant organ formation	BP
44579	GO:1905394	retromer complex binding	MF
44580	GO:1905395	response to flavonoid	BP
44581	GO:1905396	cellular response to flavonoid	BP
44582	GO:1905397	activated CD8-positive, alpha-beta T cell apoptotic process	BP
44583	GO:1905398	activated CD4-positive, alpha-beta T cell apoptotic process	BP
44584	GO:1905399	regulation of activated CD4-positive, alpha-beta T cell apoptotic process	BP
44585	GO:1905400	negative regulation of activated CD4-positive, alpha-beta T cell apoptotic process	BP
44586	GO:1905401	positive regulation of activated CD4-positive, alpha-beta T cell apoptotic process	BP
44587	GO:1905402	regulation of activated CD8-positive, alpha-beta T cell apoptotic process	BP
44588	GO:1905403	negative regulation of activated CD8-positive, alpha-beta T cell apoptotic process	BP
44589	GO:1905404	positive regulation of activated CD8-positive, alpha-beta T cell apoptotic process	BP
44590	GO:1905405	regulation of mitotic cohesin loading	BP
44591	GO:1905406	positive regulation of mitotic cohesin loading	BP
44592	GO:1905407	regulation of creatine transmembrane transporter activity	BP
44593	GO:1905408	negative regulation of creatine transmembrane transporter activity	BP
44594	GO:1905409	positive regulation of creatine transmembrane transporter activity	BP
44595	GO:1905410	regulation of mitotic cohesin unloading	BP
44596	GO:1905411	positive regulation of mitotic cohesin unloading	BP
44597	GO:1905412	negative regulation of mitotic cohesin loading	BP
44598	GO:1905413	regulation of dense core granule exocytosis	BP
44599	GO:1905414	negative regulation of dense core granule exocytosis	BP
44600	GO:1905415	positive regulation of dense core granule exocytosis	BP
44601	GO:1905416	regulation of amoeboid sperm motility	BP
44602	GO:1905417	negative regulation of amoeboid sperm motility	BP
44603	GO:1905418	positive regulation of amoeboid sperm motility	BP
44604	GO:1905419	sperm flagellum movement involved in flagellated sperm motility	BP
44605	GO:1905420	vascular smooth muscle cell differentiation involved in phenotypic switching	BP
44606	GO:1905421	regulation of plant organ morphogenesis	BP
44607	GO:1905422	negative regulation of plant organ morphogenesis	BP
44608	GO:1905423	positive regulation of plant organ morphogenesis	BP
44609	GO:1905424	regulation of Wnt-mediated midbrain dopaminergic neuron differentiation	BP
44610	GO:1905425	negative regulation of Wnt-mediated midbrain dopaminergic neuron differentiation	BP
44611	GO:1905426	positive regulation of Wnt-mediated midbrain dopaminergic neuron differentiation	BP
44612	GO:1905427	intracellular signal transduction involved in positive regulation of cell growth	BP
44613	GO:1905428	regulation of plant organ formation	BP
44614	GO:1905429	response to glycine	BP
44615	GO:1905430	cellular response to glycine	BP
44616	GO:1905431	microcystin transport	BP
44617	GO:1905432	regulation of retrograde trans-synaptic signaling by neuropeptide	BP
44618	GO:1905433	negative regulation of retrograde trans-synaptic signaling by neuropeptide	BP
44619	GO:1905434	positive regulation of retrograde trans-synaptic signaling by neuropeptide	BP
44620	GO:1905435	regulation of histone H3-K4 trimethylation	BP
44621	GO:1905436	negative regulation of histone H3-K4 trimethylation	BP
44622	GO:1905437	positive regulation of histone H3-K4 trimethylation	BP
44623	GO:1905438	non-canonical Wnt signaling pathway involved in midbrain dopaminergic neuron differentiation	BP
44624	GO:1905439	response to chondroitin 6'-sulfate	BP
44625	GO:1905440	cellular response to chondroitin 6'-sulfate	BP
44626	GO:1905441	response to chondroitin 4'-sulfate	BP
44627	GO:1905442	cellular response to chondroitin 4'-sulfate	BP
44628	GO:1905443	regulation of clathrin coat assembly	BP
44629	GO:1905444	negative regulation of clathrin coat assembly	BP
44630	GO:1905445	positive regulation of clathrin coat assembly	BP
44631	GO:1905446	regulation of mitochondrial ATP synthesis coupled electron transport	BP
44632	GO:1905447	negative regulation of mitochondrial ATP synthesis coupled electron transport	BP
44633	GO:1905448	positive regulation of mitochondrial ATP synthesis coupled electron transport	BP
44634	GO:1905449	regulation of Fc-gamma receptor signaling pathway involved in phagocytosis	BP
44635	GO:1905450	negative regulation of Fc-gamma receptor signaling pathway involved in phagocytosis	BP
44636	GO:1905451	positive regulation of Fc-gamma receptor signaling pathway involved in phagocytosis	BP
44638	GO:1905453	regulation of myeloid progenitor cell differentiation	BP
44639	GO:1905454	negative regulation of myeloid progenitor cell differentiation	BP
44640	GO:1905455	positive regulation of myeloid progenitor cell differentiation	BP
44641	GO:1905456	regulation of lymphoid progenitor cell differentiation	BP
44642	GO:1905457	negative regulation of lymphoid progenitor cell differentiation	BP
44643	GO:1905458	positive regulation of lymphoid progenitor cell differentiation	BP
44644	GO:1905459	regulation of vascular associated smooth muscle cell apoptotic process	BP
44645	GO:1905460	negative regulation of vascular associated smooth muscle cell apoptotic process	BP
44646	GO:1905461	positive regulation of vascular associated smooth muscle cell apoptotic process	BP
44647	GO:1905462	regulation of DNA duplex unwinding	BP
44648	GO:1905463	negative regulation of DNA duplex unwinding	BP
44649	GO:1905464	positive regulation of DNA duplex unwinding	BP
44650	GO:1905465	regulation of G-quadruplex DNA unwinding	BP
44651	GO:1905466	negative regulation of G-quadruplex DNA unwinding	BP
44652	GO:1905467	positive regulation of G-quadruplex DNA unwinding	BP
44653	GO:1905468	regulation of clathrin-coated pit assembly	BP
44654	GO:1905469	negative regulation of clathrin-coated pit assembly	BP
44655	GO:1905470	positive regulation of clathrin-coated pit assembly	BP
44656	GO:1905471	regulation of histone H3-K79 dimethylation	BP
44657	GO:1905472	negative regulation of histone H3-K79 dimethylation	BP
44658	GO:1905473	positive regulation of histone H3-K79 dimethylation	BP
44659	GO:1905474	canonical Wnt signaling pathway involved in stem cell proliferation	BP
44660	GO:1905475	regulation of protein localization to membrane	BP
44661	GO:1905476	negative regulation of protein localization to membrane	BP
44662	GO:1905477	positive regulation of protein localization to membrane	BP
44663	GO:1905478	regulation of glutamate-ammonia ligase activity	BP
44664	GO:1905479	negative regulation of glutamate-ammonia ligase activity	BP
44665	GO:1905480	positive regulation of glutamate-ammonia ligase activity	BP
44666	GO:1905481	cytoplasmic sequestering of protein involved in mitotic DNA replication checkpoint	BP
44667	GO:1905482	cytoplasmic sequestering of protein involved in G2 DNA damage checkpoint	BP
44668	GO:1905483	regulation of motor neuron migration	BP
44669	GO:1905484	negative regulation of motor neuron migration	BP
44670	GO:1905485	positive regulation of motor neuron migration	BP
44671	GO:1905486	regulation of anterior/posterior axon guidance	BP
44672	GO:1905487	negative regulation of anterior/posterior axon guidance	BP
44673	GO:1905488	positive regulation of anterior/posterior axon guidance	BP
44674	GO:1905489	regulation of sensory neuron axon guidance	BP
44675	GO:1905490	negative regulation of sensory neuron axon guidance	BP
44676	GO:1905491	positive regulation of sensory neuron axon guidance	BP
44677	GO:1905492	positive regulation of branching morphogenesis of a nerve	BP
44678	GO:1905493	regulation of G-quadruplex DNA binding	BP
44679	GO:1905494	negative regulation of G-quadruplex DNA binding	BP
44680	GO:1905495	positive regulation of G-quadruplex DNA binding	BP
44681	GO:1905496	regulation of triplex DNA binding	BP
44682	GO:1905497	negative regulation of triplex DNA binding	BP
44683	GO:1905498	positive regulation of triplex DNA binding	BP
44684	GO:1905499	trichome papilla formation	BP
44687	GO:1905502	acetyl-CoA binding	MF
44688	GO:1905503	regulation of motile cilium assembly	BP
44689	GO:1905504	negative regulation of motile cilium assembly	BP
44690	GO:1905505	positive regulation of motile cilium assembly	BP
44691	GO:1905506	gerontoplast stroma	CC
44692	GO:1905507	cytoplasmic sequestering of protein involved in mitotic G2 DNA damage checkpoint	BP
44693	GO:1905508	protein localization to microtubule organizing center	BP
44694	GO:1905509	protein localization to interphase microtubule organizing center	BP
44695	GO:1905510	negative regulation of myosin II filament assembly	BP
44696	GO:1905511	positive regulation of myosin II filament assembly	BP
44697	GO:1905512	regulation of short-term synaptic potentiation	BP
44698	GO:1905513	negative regulation of short-term synaptic potentiation	BP
44699	GO:1905514	positive regulation of short-term synaptic potentiation	BP
44700	GO:1905515	non-motile cilium assembly	BP
44701	GO:1905516	positive regulation of fertilization	BP
44702	GO:1905517	macrophage migration	BP
44703	GO:1905518	regulation of presynaptic active zone assembly	BP
44704	GO:1905519	negative regulation of presynaptic active zone assembly	BP
44705	GO:1905520	positive regulation of presynaptic active zone assembly	BP
44706	GO:1905521	regulation of macrophage migration	BP
44707	GO:1905522	negative regulation of macrophage migration	BP
44708	GO:1905523	positive regulation of macrophage migration	BP
44709	GO:1905524	negative regulation of protein autoubiquitination	BP
44711	GO:1905526	regulation of Golgi lumen acidification	BP
44712	GO:1905527	negative regulation of Golgi lumen acidification	BP
44713	GO:1905528	positive regulation of Golgi lumen acidification	BP
44714	GO:1905529	regulation of uracil import across plasma membrane	BP
44715	GO:1905530	negative regulation of uracil import across plasma membrane	BP
44716	GO:1905531	positive regulation of uracil import across plasma membrane	BP
44717	GO:1905532	regulation of leucine import across plasma membrane	BP
44718	GO:1905533	negative regulation of leucine import across plasma membrane	BP
44719	GO:1905534	positive regulation of leucine import across plasma membrane	BP
44720	GO:1905535	regulation of eukaryotic translation initiation factor 4F complex assembly	BP
44721	GO:1905536	negative regulation of eukaryotic translation initiation factor 4F complex assembly	BP
44722	GO:1905537	positive regulation of eukaryotic translation initiation factor 4F complex assembly	BP
44723	GO:1905538	polysome binding	MF
44724	GO:1905539	regulation of postsynapse to nucleus signaling pathway	BP
44725	GO:1905540	interleukin-7 receptor complex	CC
44726	GO:1905541	regulation of L-arginine import across plasma membrane	BP
44727	GO:1905542	negative regulation of L-arginine import across plasma membrane	BP
44728	GO:1905543	interleukin-15 receptor complex	CC
44729	GO:1905544	L-methionine import across plasma membrane	BP
44731	GO:1905546	cellular response to phenylpropanoid	BP
44732	GO:1905547	regulation of telomeric heterochromatin assembly	BP
44733	GO:1905548	negative regulation of telomeric heterochromatin assembly	BP
44734	GO:1905549	positive regulation of telomeric heterochromatin assembly	BP
44735	GO:1905550	regulation of protein localization to endoplasmic reticulum	BP
44736	GO:1905551	negative regulation of protein localization to endoplasmic reticulum	BP
44737	GO:1905552	positive regulation of protein localization to endoplasmic reticulum	BP
44738	GO:1905553	regulation of blood vessel branching	BP
44739	GO:1905554	negative regulation of vessel branching	BP
44740	GO:1905555	positive regulation blood vessel branching	BP
44741	GO:1905556	ciliary vesicle assembly	BP
44742	GO:1905557	regulation of mitotic nuclear envelope disassembly	BP
44743	GO:1905558	negative regulation of mitotic nuclear envelope disassembly	BP
44744	GO:1905559	positive regulation of mitotic nuclear envelope disassembly	BP
44745	GO:1905560	negative regulation of kinetochore assembly	BP
44746	GO:1905561	positive regulation of kinetochore assembly	BP
44747	GO:1905562	regulation of vascular endothelial cell proliferation	BP
44748	GO:1905563	negative regulation of vascular endothelial cell proliferation	BP
44749	GO:1905564	positive regulation of vascular endothelial cell proliferation	BP
44753	GO:1905568	regulation of ferrichrome biosynthetic process	BP
44754	GO:1905569	negative regulation of ferrichrome biosynthetic process	BP
44755	GO:1905570	positive regulation of ferrichrome biosynthetic process	BP
44756	GO:1905571	interleukin-10 receptor complex	CC
44757	GO:1905572	ganglioside GM1 transport to membrane	BP
44758	GO:1905573	ganglioside GM1 binding	MF
44759	GO:1905574	ganglioside GM2 binding	MF
44760	GO:1905575	ganglioside GM3 binding	MF
44761	GO:1905576	ganglioside GT1b binding	MF
44762	GO:1905577	ganglioside GP1c binding	MF
44763	GO:1905578	regulation of ERBB3 signaling pathway	BP
44764	GO:1905579	negative regulation of ERBB3 signaling pathway	BP
44765	GO:1905580	positive regulation of ERBB3 signaling pathway	BP
44766	GO:1905581	positive regulation of low-density lipoprotein particle clearance	BP
44767	GO:1905582	response to mannose	BP
44768	GO:1905583	cellular response to mannose	BP
44769	GO:1905584	outer hair cell apoptotic process	BP
44770	GO:1905585	regulation of outer hair cell apoptotic process	BP
44771	GO:1905586	negative regulation of outer hair cell apoptotic process	BP
44772	GO:1905587	positive regulation of outer hair cell apoptotic process	BP
44773	GO:1905588	plant-type cell wall modification involved in stomatal movement	BP
44774	GO:1905589	positive regulation of L-arginine import across plasma membrane	BP
44775	GO:1905590	fibronectin fibril organization	BP
44776	GO:1905591	regulation of optical nerve axon regeneration	BP
44777	GO:1905592	negative regulation of optical nerve axon regeneration	BP
44778	GO:1905593	positive regulation of optical nerve axon regeneration	BP
44779	GO:1905594	resveratrol binding	MF
44780	GO:1905595	regulation of low-density lipoprotein particle receptor binding	BP
44781	GO:1905596	negative regulation of low-density lipoprotein particle receptor binding	BP
44782	GO:1905597	positive regulation of low-density lipoprotein particle receptor binding	BP
44783	GO:1905598	negative regulation of low-density lipoprotein receptor activity	BP
44784	GO:1905599	positive regulation of low-density lipoprotein receptor activity	BP
44785	GO:1905600	regulation of receptor-mediated endocytosis involved in cholesterol transport	BP
44786	GO:1905601	negative regulation of receptor-mediated endocytosis involved in cholesterol transport	BP
44787	GO:1905602	positive regulation of receptor-mediated endocytosis involved in cholesterol transport	BP
44788	GO:1905603	regulation of maintenance of permeability of blood-brain barrier	BP
44789	GO:1905604	negative regulation of maintenance of permeability of blood-brain barrier	BP
44790	GO:1905605	positive regulation of maintenance of permeability of blood-brain barrier	BP
44791	GO:1905606	regulation of presynapse assembly	BP
44792	GO:1905607	negative regulation of presynapse assembly	BP
44793	GO:1905608	positive regulation of presynapse assembly	BP
44794	GO:1905609	positive regulation of smooth muscle cell-matrix adhesion	BP
44795	GO:1905610	regulation of mRNA cap binding	BP
44796	GO:1905611	negative regulation of mRNA cap binding	BP
44797	GO:1905612	positive regulation of mRNA cap binding	BP
44798	GO:1905613	regulation of developmental vegetative growth	BP
44799	GO:1905614	negative regulation of developmental vegetative growth	BP
44800	GO:1905615	positive regulation of developmental vegetative growth	BP
44801	GO:1905616	regulation of miRNA mediated inhibition of translation	BP
44802	GO:1905617	negative regulation of miRNA mediated inhibition of translation	BP
44803	GO:1905618	positive regulation of miRNA mediated inhibition of translation	BP
44804	GO:1905619	regulation of alpha-(1->3)-fucosyltransferase activity	BP
44805	GO:1905620	negative regulation of alpha-(1->3)-fucosyltransferase activity	BP
44806	GO:1905621	positive regulation of alpha-(1->3)-fucosyltransferase activity	BP
44807	GO:1905622	negative regulation of leaf development	BP
44808	GO:1905623	positive regulation of leaf development	BP
44809	GO:1905624	regulation of L-methionine import across plasma membrane	BP
44810	GO:1905625	negative regulation of L-methionine import across plasma membrane	BP
44811	GO:1905626	positive regulation of L-methionine import across plasma membrane	BP
44812	GO:1905627	regulation of serotonin biosynthetic process	BP
44813	GO:1905628	negative regulation of serotonin biosynthetic process	BP
44814	GO:1905629	positive regulation of serotonin biosynthetic process	BP
44815	GO:1905630	response to glyceraldehyde	BP
44816	GO:1905631	cellular response to glyceraldehyde	BP
44817	GO:1905632	protein localization to euchromatin	BP
44818	GO:1905633	establishment of protein localization to euchromatin	BP
44819	GO:1905634	regulation of protein localization to chromatin	BP
44820	GO:1905635	FACT complex assembly	BP
44821	GO:1905636	positive regulation of RNA polymerase II regulatory region sequence-specific DNA binding	BP
44822	GO:1905637	regulation of mitochondrial mRNA catabolic process	BP
44823	GO:1905638	negative regulation of mitochondrial mRNA catabolic process	BP
44824	GO:1905639	positive regulation of mitochondrial mRNA catabolic process	BP
44825	GO:1905640	response to acetaldehyde	BP
44826	GO:1905641	cellular response to acetaldehyde	BP
44827	GO:1905642	negative regulation of DNA methylation	BP
44828	GO:1905643	positive regulation of DNA methylation	BP
44829	GO:1905644	regulation of FACT complex assembly	BP
44830	GO:1905645	negative regulation of FACT complex assembly	BP
44831	GO:1905646	positive regulation of FACT complex assembly	BP
44832	GO:1905647	proline import across plasma membrane	BP
44833	GO:1905648	regulation of shell calcification	BP
44834	GO:1905649	negative regulation of shell calcification	BP
44835	GO:1905650	positive regulation of shell calcification	BP
44836	GO:1905651	regulation of artery morphogenesis	BP
44837	GO:1905652	negative regulation of artery morphogenesis	BP
44838	GO:1905653	positive regulation of artery morphogenesis	BP
44839	GO:1905654	regulation of artery smooth muscle contraction	BP
44840	GO:1905655	negative regulation of artery smooth muscle contraction	BP
44841	GO:1905656	positive regulation of artery smooth muscle contraction	BP
44842	GO:1905660	mitotic checkpoint complex assembly	BP
44843	GO:1905661	regulation of telomerase RNA reverse transcriptase activity	BP
44844	GO:1905662	negative regulation of telomerase RNA reverse transcriptase activity	BP
44845	GO:1905663	positive regulation of telomerase RNA reverse transcriptase activity	BP
44846	GO:1905664	regulation of calcium ion import across plasma membrane	BP
44847	GO:1905665	positive regulation of calcium ion import across plasma membrane	BP
44848	GO:1905666	regulation of protein localization to endosome	BP
44849	GO:1905667	negative regulation of protein localization to endosome	BP
44850	GO:1905668	positive regulation of protein localization to endosome	BP
44851	GO:1905669	TORC1 complex assembly	BP
44852	GO:1905670	TORC2 complex disassembly	BP
44853	GO:1905671	regulation of lysosome organization	BP
44854	GO:1905672	negative regulation of lysosome organization	BP
44855	GO:1905673	positive regulation of lysosome organization	BP
44856	GO:1905674	regulation of adaptive immune memory response	BP
44857	GO:1905675	negative regulation of adaptive immune memory response	BP
44858	GO:1905676	positive regulation of adaptive immune memory response	BP
44859	GO:1905677	regulation of adaptive immune effector response	BP
44860	GO:1905678	negative regulation of adaptive immune effector response	BP
44861	GO:1905679	positive regulation of adaptive immune effector response	BP
44862	GO:1905680	regulation of innate immunity memory response	BP
44863	GO:1905681	negative regulation of innate immunity memory response	BP
44864	GO:1905682	positive regulation of innate immunity memory response	BP
44865	GO:1905683	peroxisome disassembly	BP
44866	GO:1905684	regulation of plasma membrane repair	BP
44867	GO:1905685	negative regulation of plasma membrane repair	BP
44868	GO:1905686	positive regulation of plasma membrane repair	BP
44869	GO:1905687	regulation of diacylglycerol kinase activity	BP
44870	GO:1905688	negative regulation of diacylglycerol kinase activity	BP
44871	GO:1905689	positive regulation of diacylglycerol kinase activity	BP
44872	GO:1905690	nucleus disassembly	BP
44873	GO:1905691	lipid droplet disassembly	BP
44874	GO:1905692	endoplasmic reticulum disassembly	BP
44875	GO:1905693	regulation of phosphatidic acid biosynthetic process	BP
44876	GO:1905694	negative regulation of phosphatidic acid biosynthetic process	BP
44877	GO:1905695	positive regulation of phosphatidic acid biosynthetic process	BP
44878	GO:1905696	regulation of polysome binding	BP
44879	GO:1905697	negative regulation of polysome binding	BP
44880	GO:1905698	positive regulation of polysome binding	BP
44881	GO:1905699	regulation of drug transmembrane export	BP
44882	GO:1905700	negative regulation of drug transmembrane export	BP
44883	GO:1905701	positive regulation of drug transmembrane export	BP
44884	GO:1905702	regulation of inhibitory synapse assembly	BP
44885	GO:1905703	negative regulation of inhibitory synapse assembly	BP
44886	GO:1905704	positive regulation of inhibitory synapse assembly	BP
44887	GO:1905705	cellular response to paclitaxel	BP
44888	GO:1905706	regulation of mitochondrial ATP synthesis coupled proton transport	BP
44889	GO:1905707	negative regulation of mitochondrial ATP synthesis coupled proton transport	BP
44890	GO:1905708	regulation of cell morphogenesis involved in conjugation with cellular fusion	BP
44891	GO:1905709	negative regulation of membrane permeability	BP
44892	GO:1905710	positive regulation of membrane permeability	BP
44893	GO:1905711	response to phosphatidylethanolamine	BP
44894	GO:1905712	cellular response to phosphatidylethanolamine	BP
44897	GO:1905715	regulation of cornification	BP
44898	GO:1905716	negative regulation of cornification	BP
44899	GO:1905717	positive regulation of cornification	BP
44901	GO:1905719	protein localization to perinuclear region of cytoplasm	BP
44902	GO:1905720	cytoplasmic microtubule bundle	CC
44903	GO:1905721	mitotic spindle astral microtubule end	CC
44904	GO:1905722	regulation of trypanothione biosynthetic process	BP
44905	GO:1905723	negative regulation of trypanothione biosynthetic process	BP
44906	GO:1905724	positive regulation of trypanothione biosynthetic process	BP
44907	GO:1905725	protein localization to microtubule end	BP
44908	GO:1905735	regulation of L-proline import across plasma membrane	BP
44909	GO:1905736	negative regulation of L-proline import across plasma membrane	BP
44910	GO:1905737	positive regulation of L-proline import across plasma membrane	BP
44911	GO:1905741	calcium export from the mitochondrion involved in positive regulation of presynaptic cytosolic calcium concentration	BP
44912	GO:1905742	Ras guanyl-nucleotide exchange factor complex	CC
44913	GO:1905743	calcium import into the mitochondrion involved in negative regulation of presynaptic cytosolic calcium concentration	BP
44914	GO:1905744	regulation of mRNA cis splicing, via spliceosome	BP
44915	GO:1905745	negative regulation of mRNA cis splicing, via spliceosome	BP
44916	GO:1905746	positive regulation of mRNA cis splicing, via spliceosome	BP
44917	GO:1905747	negative regulation of saliva secretion	BP
44918	GO:1905748	hard palate morphogenesis	BP
44919	GO:1905749	regulation of endosome to plasma membrane protein transport	BP
44920	GO:1905750	negative regulation of endosome to plasma membrane protein transport	BP
44921	GO:1905751	positive regulation of endosome to plasma membrane protein transport	BP
44922	GO:1905752	regulation of argininosuccinate synthase activity	BP
44923	GO:1905753	positive regulation of argininosuccinate synthase activity	BP
44924	GO:1905754	ascospore-type prospore nucleus	CC
44925	GO:1905755	protein localization to cytoplasmic microtubule	BP
44926	GO:1905756	regulation of primary cell septum biogenesis	BP
44927	GO:1905757	negative regulation of primary cell septum biogenesis	BP
44928	GO:1905758	positive regulation of primary cell septum biogenesis	BP
44929	GO:1905759	post-anaphase array microtubule	CC
44930	GO:1905760	post-anaphase array microtubule end	CC
44931	GO:1905761	SCF ubiquitin ligase complex binding	MF
44932	GO:1905762	CCR4-NOT complex binding	MF
44933	GO:1905763	MTREC complex binding	MF
44934	GO:1905764	regulation of protection from non-homologous end joining at telomere	BP
44935	GO:1905765	negative regulation of protection from non-homologous end joining at telomere	BP
44936	GO:1905766	positive regulation of protection from non-homologous end joining at telomere	BP
44937	GO:1905767	regulation of double-stranded telomeric DNA binding	BP
44938	GO:1905768	negative regulation of double-stranded telomeric DNA binding	BP
44939	GO:1905769	positive regulation of double-stranded telomeric DNA binding	BP
44940	GO:1905770	regulation of mesodermal cell differentiation	BP
44941	GO:1905771	negative regulation of mesodermal cell differentiation	BP
44942	GO:1905772	positive regulation of mesodermal cell differentiation	BP
44943	GO:1905773	8-hydroxy-2'-deoxyguanosine DNA binding	MF
44944	GO:1905774	regulation of DNA helicase activity	BP
44945	GO:1905775	negative regulation of DNA helicase activity	BP
44946	GO:1905776	positive regulation of DNA helicase activity	BP
44947	GO:1905777	regulation of exonuclease activity	BP
44948	GO:1905778	negative regulation of exonuclease activity	BP
44949	GO:1905779	positive regulation of exonuclease activity	BP
44950	GO:1905780	regulation of phosphatidylserine exposure on apoptotic cell surface	BP
44951	GO:1905781	negative regulation of phosphatidylserine exposure on apoptotic cell surface	BP
44952	GO:1905782	positive regulation of phosphatidylserine exposure on apoptotic cell surface	BP
44953	GO:1905783	CENP-A containing nucleosome disassembly	BP
44954	GO:1905784	regulation of anaphase-promoting complex-dependent catabolic process	BP
44955	GO:1905785	negative regulation of anaphase-promoting complex-dependent catabolic process	BP
44956	GO:1905786	positive regulation of anaphase-promoting complex-dependent catabolic process	BP
44957	GO:1905787	regulation of detection of mechanical stimulus involved in sensory perception of touch	BP
44958	GO:1905788	negative regulation of detection of mechanical stimulus involved in sensory perception of touch	BP
44959	GO:1905789	positive regulation of detection of mechanical stimulus involved in sensory perception of touch	BP
44960	GO:1905790	regulation of mechanosensory behavior	BP
44961	GO:1905791	negative regulation of mechanosensory behavior	BP
44962	GO:1905792	positive regulation of mechanosensory behavior	BP
44963	GO:1905793	protein localization to pericentriolar material	BP
44964	GO:1905794	response to puromycin	BP
44965	GO:1905795	cellular response to puromycin	BP
44966	GO:1905796	regulation of intraciliary anterograde transport	BP
44967	GO:1905797	negative regulation of intraciliary anterograde transport	BP
44968	GO:1905798	positive regulation of intraciliary anterograde transport	BP
44969	GO:1905799	regulation of intraciliary retrograde transport	BP
44970	GO:1905800	negative regulation of intraciliary retrograde transport	BP
44971	GO:1905801	positive regulation of intraciliary retrograde transport	BP
44972	GO:1905802	regulation of cellular response to manganese ion	BP
44973	GO:1905803	negative regulation of cellular response to manganese ion	BP
44974	GO:1905804	positive regulation of cellular response to manganese ion	BP
44975	GO:1905805	excitatory synapse pruning	BP
44976	GO:1905806	regulation of synapse pruning	BP
44977	GO:1905807	negative regulation of synapse pruning	BP
44978	GO:1905808	positive regulation of synapse pruning	BP
44979	GO:1905809	negative regulation of synapse organization	BP
44980	GO:1905810	regulation of excitatory synapse pruning	BP
44981	GO:1905811	negative regulation of excitatory synapse pruning	BP
44982	GO:1905812	regulation of motor neuron axon guidance	BP
44983	GO:1905813	negative regulation of motor neuron axon guidance	BP
44984	GO:1905814	positive regulation of motor neuron axon guidance	BP
44985	GO:1905815	regulation of dorsal/ventral axon guidance	BP
44986	GO:1905816	negative regulation of dorsal/ventral axon guidance	BP
44987	GO:1905817	positive regulation of dorsal/ventral axon guidance	BP
44988	GO:1905818	regulation of chromosome separation	BP
44989	GO:1905819	negative regulation of chromosome separation	BP
44990	GO:1905820	positive regulation of chromosome separation	BP
44991	GO:1905821	positive regulation of chromosome condensation	BP
44992	GO:1905822	regulation of mitotic sister chromatid arm separation	BP
44993	GO:1905823	negative regulation of mitotic sister chromatid arm separation	BP
44994	GO:1905824	positive regulation of mitotic sister chromatid arm separation	BP
44995	GO:1905825	regulation of selenocysteine metabolic process	BP
44996	GO:1905826	negative regulation of selenocysteine metabolic process	BP
44997	GO:1905827	positive regulation of selenocysteine metabolic process	BP
44998	GO:1905828	regulation of prostaglandin catabolic process	BP
44999	GO:1905829	negative regulation of prostaglandin catabolic process	BP
45000	GO:1905830	positive regulation of prostaglandin catabolic process	BP
45001	GO:1905831	negative regulation of spindle assembly	BP
45002	GO:1905832	positive regulation of spindle assembly	BP
45003	GO:1905833	negative regulation of microtubule nucleation	BP
45004	GO:1905834	response to pyrimidine ribonucleotide	BP
45005	GO:1905835	cellular response to pyrimidine ribonucleotide	BP
45006	GO:1905836	response to triterpenoid	BP
45007	GO:1905837	cellular response to triterpenoid	BP
45008	GO:1905838	regulation of telomeric D-loop disassembly	BP
45009	GO:1905839	negative regulation of telomeric D-loop disassembly	BP
45010	GO:1905840	positive regulation of telomeric D-loop disassembly	BP
45011	GO:1905841	response to oxidopamine	BP
45012	GO:1905842	cellular response to oxidopamine	BP
45013	GO:1905843	regulation of cellular response to gamma radiation	BP
45014	GO:1905844	negative regulation of cellular response to gamma radiation	BP
45015	GO:1905845	positive regulation of cellular response to gamma radiation	BP
45016	GO:1905846	regulation of cellular response to oxidopamine	BP
45017	GO:1905847	negative regulation of cellular response to oxidopamine	BP
45018	GO:1905848	positive regulation of cellular response to oxidopamine	BP
45019	GO:1905849	negative regulation of forward locomotion	BP
45020	GO:1905850	positive regulation of forward locomotion	BP
45021	GO:1905851	negative regulation of backward locomotion	BP
45022	GO:1905852	positive regulation of backward locomotion	BP
45023	GO:1905853	regulation of heparan sulfate binding	BP
45024	GO:1905854	negative regulation of heparan sulfate binding	BP
45025	GO:1905855	positive regulation of heparan sulfate binding	BP
45026	GO:1905856	negative regulation of pentose-phosphate shunt	BP
45027	GO:1905857	positive regulation of pentose-phosphate shunt	BP
45028	GO:1905858	regulation of heparan sulfate proteoglycan binding	BP
45029	GO:1905859	negative regulation of heparan sulfate proteoglycan binding	BP
45030	GO:1905860	positive regulation of heparan sulfate proteoglycan binding	BP
45031	GO:1905861	intranuclear rod assembly	BP
45032	GO:1905862	ferroxidase complex	CC
45033	GO:1905863	invadopodium organization	BP
45034	GO:1905864	regulation of Atg1/ULK1 kinase complex assembly	BP
45035	GO:1905865	negative regulation of Atg1/ULK1 kinase complex assembly	BP
45036	GO:1905866	positive regulation of Atg1/ULK1 kinase complex assembly	BP
45037	GO:1905867	epididymis development	BP
45038	GO:1905868	regulation of 3'-UTR-mediated mRNA stabilization	BP
45039	GO:1905869	negative regulation of 3'-UTR-mediated mRNA stabilization	BP
45040	GO:1905870	positive regulation of 3'-UTR-mediated mRNA stabilization	BP
45041	GO:1905871	regulation of protein localization to cell leading edge	BP
45042	GO:1905872	negative regulation of protein localization to cell leading edge	BP
45043	GO:1905873	positive regulation of protein localization to cell leading edge	BP
45044	GO:1905874	regulation of postsynaptic density organization	BP
45045	GO:1905875	negative regulation of postsynaptic density organization	BP
45046	GO:1905876	positive regulation of postsynaptic density organization	BP
45047	GO:1905877	invadopodium assembly	BP
45048	GO:1905878	invadopodium disassembly	BP
45049	GO:1905879	regulation of oogenesis	BP
45050	GO:1905880	negative regulation of oogenesis	BP
45051	GO:1905881	positive regulation of oogenesis	BP
45053	GO:1905883	regulation of triglyceride transport	BP
45054	GO:1905884	negative regulation of triglyceride transport	BP
45055	GO:1905885	positive regulation of triglyceride transport	BP
45056	GO:1905886	chromatin remodeling involved in meiosis I	BP
45057	GO:1905887	autoinducer AI-2 transmembrane transport	BP
45058	GO:1905888	negative regulation of cellular response to very-low-density lipoprotein particle stimulus	BP
45059	GO:1905889	positive regulation of cellular response to very-low-density lipoprotein particle stimulus	BP
45060	GO:1905890	regulation of cellular response to very-low-density lipoprotein particle stimulus	BP
45061	GO:1905891	regulation of cellular response to thapsigargin	BP
45062	GO:1905892	negative regulation of cellular response to thapsigargin	BP
45063	GO:1905893	positive regulation of cellular response to thapsigargin	BP
45064	GO:1905894	regulation of cellular response to tunicamycin	BP
45065	GO:1905895	negative regulation of cellular response to tunicamycin	BP
45066	GO:1905896	positive regulation of cellular response to tunicamycin	BP
45067	GO:1905897	regulation of response to endoplasmic reticulum stress	BP
45068	GO:1905898	positive regulation of response to endoplasmic reticulum stress	BP
45069	GO:1905899	regulation of smooth muscle tissue development	BP
45070	GO:1905900	negative regulation of smooth muscle tissue development	BP
45071	GO:1905901	positive regulation of smooth muscle tissue development	BP
45072	GO:1905902	regulation of mesoderm formation	BP
45073	GO:1905903	negative regulation of mesoderm formation	BP
45074	GO:1905904	positive regulation of mesoderm formation	BP
45075	GO:1905905	pharyngeal gland morphogenesis	BP
45076	GO:1905906	regulation of amyloid fibril formation	BP
45077	GO:1905907	negative regulation of amyloid fibril formation	BP
45078	GO:1905908	positive regulation of amyloid fibril formation	BP
45079	GO:1905909	regulation of dauer entry	BP
45080	GO:1905910	negative regulation of dauer entry	BP
45081	GO:1905911	positive regulation of dauer entry	BP
45082	GO:1905912	regulation of calcium ion export across plasma membrane	BP
45083	GO:1905913	negative regulation of calcium ion export across plasma membrane	BP
45084	GO:1905914	positive regulation of calcium ion export across plasma membrane	BP
45085	GO:1905915	regulation of cell differentiation involved in phenotypic switching	BP
45086	GO:1905916	negative regulation of cell differentiation involved in phenotypic switching	BP
45087	GO:1905917	positive regulation of cell differentiation involved in phenotypic switching	BP
45088	GO:1905918	regulation of CoA-transferase activity	BP
45089	GO:1905919	negative regulation of CoA-transferase activity	BP
45090	GO:1905920	positive regulation of CoA-transferase activity	BP
45091	GO:1905921	regulation of acetylcholine biosynthetic process	BP
45092	GO:1905922	negative regulation of acetylcholine biosynthetic process	BP
45093	GO:1905923	positive regulation of acetylcholine biosynthetic process	BP
45094	GO:1905924	regulation of invadopodium assembly	BP
45095	GO:1905925	negative regulation of invadopodium assembly	BP
45096	GO:1905926	positive regulation of invadopodium assembly	BP
45097	GO:1905927	regulation of invadopodium disassembly	BP
45098	GO:1905928	negative regulation of invadopodium disassembly	BP
45099	GO:1905929	positive regulation of invadopodium disassembly	BP
45100	GO:1905930	regulation of vascular smooth muscle cell differentiation involved in phenotypic switching	BP
45101	GO:1905931	negative regulation of vascular smooth muscle cell differentiation involved in phenotypic switching	BP
45102	GO:1905932	positive regulation of vascular smooth muscle cell differentiation involved in phenotypic switching	BP
45103	GO:1905933	regulation of cell fate determination	BP
45104	GO:1905934	negative regulation of cell fate determination	BP
45105	GO:1905935	positive regulation of cell fate determination	BP
45106	GO:1905936	regulation of germ cell proliferation	BP
45107	GO:1905937	negative regulation of germ cell proliferation	BP
45108	GO:1905938	positive regulation of germ cell proliferation	BP
45109	GO:1905939	regulation of gonad development	BP
45110	GO:1905940	negative regulation of gonad development	BP
45111	GO:1905941	positive regulation of gonad development	BP
45112	GO:1905942	regulation of formation of growth cone in injured axon	BP
45113	GO:1905943	negative regulation of formation of growth cone in injured axon	BP
45114	GO:1905944	positive regulation of formation of growth cone in injured axon	BP
45115	GO:1905945	regulation of response to calcium ion	BP
45116	GO:1905946	negative regulation of response to calcium ion	BP
45117	GO:1905947	positive regulation of response to calcium ion	BP
45118	GO:1905948	3',5'-cyclic GMP transmembrane-transporting ATPase activity	MF
45119	GO:1905949	negative regulation of calcium ion import across plasma membrane	BP
45120	GO:1905951	mitochondrion DNA recombination	BP
45121	GO:1905952	regulation of lipid localization	BP
45122	GO:1905953	negative regulation of lipid localization	BP
45123	GO:1905954	positive regulation of lipid localization	BP
45124	GO:1905955	negative regulation of endothelial tube morphogenesis	BP
45125	GO:1905956	positive regulation of endothelial tube morphogenesis	BP
45126	GO:1905957	regulation of cellular response to alcohol	BP
45127	GO:1905958	negative regulation of cellular response to alcohol	BP
45128	GO:1905959	positive regulation of cellular response to alcohol	BP
45129	GO:1905960	response to differentiation-inducing factor 2	BP
45130	GO:1905961	protein-cysteine S-palmitoyltransferase complex	CC
45131	GO:1905962	glutamatergic neuron differentiation	BP
45132	GO:1990000	amyloid fibril formation	BP
45133	GO:1990001	inhibition of cysteine-type endopeptidase activity involved in apoptotic process	BP
45134	GO:1990002	methylglyoxal reductase (NADPH-dependent, acetol producing)	MF
45135	GO:1990003	IDP phosphatase activity	MF
45136	GO:1990004	XDP phosphatase activity	MF
45137	GO:1990005	granular vesicle	CC
45138	GO:1990006	amorphous vesicle	CC
45139	GO:1990007	membrane stack	CC
45140	GO:1990008	neurosecretory vesicle	CC
45141	GO:1990009	retinal cell apoptotic process	BP
45142	GO:1990010	compound eye retinal cell apoptotic process	BP
45143	GO:1990011	laminated body	CC
45144	GO:1990012	complex laminated body	CC
45145	GO:1990013	presynaptic grid	CC
45146	GO:1990014	orthogonal array	CC
45147	GO:1990015	ensheathing process	CC
45148	GO:1990016	neck portion of tanycyte	CC
45149	GO:1990017	somatic portion of tanycyte	CC
45150	GO:1990018	tail portion of tanycyte	CC
45151	GO:1990019	protein storage vacuole organization	BP
45152	GO:1990020	recurrent axon collateral	CC
45153	GO:1990021	Schaffer axon collateral	CC
45155	GO:1990023	mitotic spindle midzone	CC
45156	GO:1990024	C bouton	CC
45157	GO:1990025	F bouton	CC
45158	GO:1990026	hippocampal mossy fiber expansion	CC
45159	GO:1990027	S bouton	CC
45160	GO:1990028	intermediate voltage-gated calcium channel activity	MF
45161	GO:1990029	vasomotion	BP
45162	GO:1990030	pericellular basket	CC
45163	GO:1990031	pinceau fiber	CC
45164	GO:1990032	parallel fiber	CC
45165	GO:1990033	dendritic branch point	CC
45166	GO:1990034	calcium ion export across plasma membrane	BP
45167	GO:1990036	calcium ion import into sarcoplasmic reticulum	BP
45168	GO:1990037	Lewy body core	CC
45169	GO:1990038	Lewy body corona	CC
45170	GO:1990039	hypolemmal cisterna	CC
45171	GO:1990040	sub-surface cisterna	CC
45172	GO:1990042	glycerol dehydrogenase [NAD(P)+] activity	MF
45173	GO:1990043	5' deoxyribonuclease (pyrimidine dimer) activity	MF
45174	GO:1990044	protein localization to lipid droplet	BP
45175	GO:1990045	sclerotium development	BP
45176	GO:1990046	stress-induced mitochondrial fusion	BP
45177	GO:1990047	spindle matrix	CC
45178	GO:1990048	anterograde neuronal dense core vesicle transport	BP
45179	GO:1990049	retrograde neuronal dense core vesicle transport	BP
45180	GO:1990050	phosphatidic acid transporter activity	MF
45181	GO:1990051	activation of protein kinase C activity	BP
45182	GO:1990052	ER to chloroplast lipid transport	BP
45183	GO:1990053	DNA-5-methylcytosine glycosylase activity	MF
45184	GO:1990054	response to temozolomide	BP
45185	GO:1990055	phenylacetaldehyde synthase activity	MF
45188	GO:1990058	fruit replum development	BP
45189	GO:1990059	fruit valve development	BP
45190	GO:1990060	maltose transport complex	CC
45191	GO:1990061	bacterial degradosome	CC
45192	GO:1990062	RPAP3/R2TP/prefoldin-like complex	CC
45193	GO:1990063	Bam protein complex	CC
45194	GO:1990064	ground tissue pattern formation	BP
45195	GO:1990065	Dxr protein complex	CC
45196	GO:1990066	energy quenching	BP
45197	GO:1990067	intrachromosomal DNA recombination	BP
45198	GO:1990068	seed dehydration	BP
45199	GO:1990069	stomatal opening	BP
45200	GO:1990070	TRAPPI protein complex	CC
45201	GO:1990071	TRAPPII protein complex	CC
45202	GO:1990072	TRAPPIII protein complex	CC
45203	GO:1990073	perforation plate	CC
45204	GO:1990074	polyuridylation-dependent mRNA catabolic process	BP
45205	GO:1990075	periciliary membrane compartment	CC
45206	GO:1990076	cell wall polysaccharide catabolic process involved in abscission	BP
45207	GO:1990077	primosome complex	CC
45208	GO:1990078	replication inhibiting complex	CC
45209	GO:1990079	cartilage homeostasis	BP
45210	GO:1990080	2-phenylethylamine receptor activity	MF
45211	GO:1990081	trimethylamine receptor activity	MF
45212	GO:1990082	DnaA-L2 complex	CC
45213	GO:1990083	DnaA-Hda complex	CC
45214	GO:1990084	DnaA-Dps complex	CC
45215	GO:1990085	Hda-beta clamp complex	CC
45216	GO:1990086	lens fiber cell apoptotic process	BP
45217	GO:1990088	[methyl-Co(III) methanol-specific corrinoid protein]:coenzyme M methyltransferase activity	MF
45218	GO:1990089	response to nerve growth factor	BP
45219	GO:1990090	cellular response to nerve growth factor stimulus	BP
45220	GO:1990091	sodium-dependent self proteolysis	BP
45221	GO:1990092	calcium-dependent self proteolysis	BP
45224	GO:1990095	positive regulation of transcription from RNA polymerase II promoter in response to reactive oxygen species	BP
45225	GO:1990096	positive regulation of transcription from RNA polymerase II promoter in response to superoxide	BP
45226	GO:1990097	SeqA-DNA complex	CC
45227	GO:1990098	core primosome complex	CC
45228	GO:1990099	pre-primosome complex	CC
45229	GO:1990100	DnaB-DnaC complex	CC
45230	GO:1990101	DnaA-oriC complex	CC
45231	GO:1990102	DnaA-DiaA complex	CC
45232	GO:1990103	DnaA-HU complex	CC
45233	GO:1990104	DNA bending complex	CC
45235	GO:1990107	thiazole synthase activity	MF
45236	GO:1990108	protein linear deubiquitination	BP
45237	GO:1990109	rejection of pollen from other species	BP
45238	GO:1990110	callus formation	BP
45239	GO:1990111	spermatoproteasome complex	CC
45240	GO:1990112	RQC complex	CC
45241	GO:1990113	RNA polymerase I assembly	BP
45242	GO:1990114	RNA polymerase II core complex assembly	BP
45243	GO:1990115	RNA polymerase III assembly	BP
45244	GO:1990116	ribosome-associated ubiquitin-dependent protein catabolic process	BP
45245	GO:1990117	B cell receptor apoptotic signaling pathway	BP
45246	GO:1990119	ATP-dependent RNA helicase inhibitor activity	MF
45247	GO:1990120	messenger ribonucleoprotein complex assembly	BP
45248	GO:1990121	H-NS complex	CC
45249	GO:1990124	messenger ribonucleoprotein complex	CC
45250	GO:1990125	DiaA complex	CC
45251	GO:1990126	retrograde transport, endosome to plasma membrane	BP
45252	GO:1990127	intrinsic apoptotic signaling pathway in response to osmotic stress by p53 class mediator	BP
45255	GO:1990130	GATOR1 complex	CC
45256	GO:1990131	Gtr1-Gtr2 GTPase complex	CC
45258	GO:1990133	molybdopterin cofactor (Moco) biosynthesis adenylyltransferase complex	CC
45259	GO:1990134	epithelial cell apoptotic process involved in palatal shelf morphogenesis	BP
45260	GO:1990135	flavonoid sulfotransferase activity	MF
45261	GO:1990136	linoleate 9S-lipoxygenase activity	MF
45262	GO:1990137	plant seed peroxidase activity	MF
45263	GO:1990138	neuron projection extension	BP
45264	GO:1990139	protein localization to nuclear periphery	BP
45265	GO:1990140	MPT synthase complex	CC
45266	GO:1990141	chromatin silencing at centromere outer repeat region	BP
45267	GO:1990142	envenomation resulting in hemolysis in other organism	BP
45268	GO:1990143	CoA-synthesizing protein complex	CC
45269	GO:1990144	intrinsic apoptotic signaling pathway in response to hypoxia	BP
45270	GO:1990145	maintenance of translational fidelity	BP
45271	GO:1990146	protein localization to rhabdomere	BP
45272	GO:1990147	talin binding	MF
45273	GO:1990148	glutamate dehydrogenase complex	CC
45275	GO:1990150	VEGF-A complex	CC
45276	GO:1990151	protein localization to cell tip	BP
45277	GO:1990152	protein localization to telomeric heterochromatin	BP
45278	GO:1990153	maintenance of protein localization to heterochromatin	BP
45279	GO:1990154	enzyme IIA-maltose transporter complex	CC
45280	GO:1990155	Dsc E3 ubiquitin ligase complex assembly	BP
45281	GO:1990156	DnaB-DnaG complex	CC
45282	GO:1990157	DnaA-DnaB-DnaC complex	CC
45283	GO:1990158	DnaB-DnaC-DnaT-PriA-PriB complex	CC
45284	GO:1990159	DnaB-DnaC-DnaT-PriA-PriC complex	CC
45285	GO:1990160	DnaB-DnaC-Rep-PriC complex	CC
45286	GO:1990161	DnaB helicase complex	CC
45287	GO:1990162	histone deacetylase activity (H3-K4 specific)	MF
45288	GO:1990163	ATP-dependent four-way junction helicase activity	MF
45289	GO:1990164	histone H2A phosphorylation	BP
45290	GO:1990165	single-strand break-containing DNA binding	MF
45291	GO:1990166	protein localization to site of double-strand break	BP
45292	GO:1990167	protein K27-linked deubiquitination	BP
45293	GO:1990168	protein K33-linked deubiquitination	BP
45294	GO:1990169	stress response to copper ion	BP
45295	GO:1990170	stress response to cadmium ion	BP
45296	GO:1990171	SCF complex disassembly in response to cadmium stress	BP
45297	GO:1990172	G protein-coupled receptor catabolic process	BP
45298	GO:1990173	protein localization to nucleoplasm	BP
45299	GO:1990174	phosphodiesterase decapping endonuclease activity	MF
45300	GO:1990175	EH domain binding	MF
45301	GO:1990176	MalFGK2 complex	CC
45302	GO:1990177	IHF-DNA complex	CC
45303	GO:1990178	HU-DNA complex	CC
45304	GO:1990179	protein localization to actomyosin contractile ring	BP
45305	GO:1990180	mitochondrial tRNA 3'-end processing	BP
45306	GO:1990181	acetyl-CoA biosynthetic process from pantothenate	BP
45307	GO:1990182	exosomal secretion	BP
45308	GO:1990183	lymphatic vascular process in circulatory system	BP
45309	GO:1990184	amino acid transport complex	CC
45310	GO:1990185	regulation of lymphatic vascular permeability	BP
45311	GO:1990186	regulation of lymphatic vessel size	BP
45313	GO:1990188	euchromatin binding	MF
45314	GO:1990189	peptide-serine-N-acetyltransferase activity	MF
45315	GO:1990190	peptide-glutamate-N-acetyltransferase activity	MF
45316	GO:1990191	cobalamin transport complex	CC
45317	GO:1990192	collecting lymphatic vessel constriction	BP
45318	GO:1990193	BtuCD complex	CC
45319	GO:1990194	cytoplasmic U snRNP body assembly	BP
45320	GO:1990195	macrolide transmembrane transporter complex	CC
45321	GO:1990196	MacAB-TolC complex	CC
45322	GO:1990197	ATP-dependent methionine-importing complex	CC
45323	GO:1990198	ModE complex	CC
45324	GO:1990199	MsbA transporter complex	CC
45325	GO:1990200	SsuD-SsuE complex	CC
45326	GO:1990201	alkanesulfonate monooxygenase complex	CC
45327	GO:1990202	FMN reductase complex	CC
45328	GO:1990203	MdtBC Complex	CC
45329	GO:1990204	oxidoreductase complex	CC
45330	GO:1990205	taurine dioxygenase complex	CC
45331	GO:1990206	jasmonyl-Ile conjugate hydrolase activity	MF
45332	GO:1990207	EmrE multidrug transporter complex	CC
45333	GO:1990208	positive regulation by symbiont of RNA levels in host	BP
45334	GO:1990209	negative regulation by symbiont of RNA levels in host	BP
45335	GO:1990210	positive regulation by symbiont of indole acetic acid levels in host	BP
45336	GO:1990211	positive regulation by symbiont of jasmonic acid levels in host	BP
45337	GO:1990212	positive regulation by symbiont of ethylene levels in host	BP
45338	GO:1990213	negative regulation by symbiont of salicylic acid levels in host	BP
45339	GO:1990214	negative regulation by symbiont of host protein levels	BP
45340	GO:1990215	negative regulation by symbiont of host intracellular transport	BP
45341	GO:1990216	positive regulation by symbiont of host transcription	BP
45342	GO:1990217	negative regulation by symbiont of host phytoalexin production	BP
45343	GO:1990218	positive regulation by symbiont of abscisic acid levels in host	BP
45344	GO:1990219	positive regulation by symbiont of host protein levels	BP
45345	GO:1990220	GroEL-GroES complex	CC
45346	GO:1990221	L-cysteine desulfurase complex	CC
45347	GO:1990222	ProVWX complex	CC
45348	GO:1990223	positive regulation by symbiont of cytokinin levels in host	BP
45349	GO:1990224	NMN phosphatase activity	MF
45350	GO:1990225	rhoptry neck	CC
45351	GO:1990226	histone methyltransferase binding	MF
45352	GO:1990227	paranodal junction maintenance	BP
45353	GO:1990228	sulfurtransferase complex	CC
45354	GO:1990229	iron-sulfur cluster assembly complex	CC
45355	GO:1990230	iron-sulfur cluster transfer complex	CC
45356	GO:1990231	STING complex	CC
45357	GO:1990232	phosphomannomutase complex	CC
45358	GO:1990233	intramolecular phosphotransferase complex	CC
45359	GO:1990234	transferase complex	CC
45360	GO:1990235	diamine N-acetyltransferase complex	CC
45361	GO:1990236	proteasome core complex import into nucleus	BP
45362	GO:1990237	sequestration of proteasome core complex in proteasome storage granule	BP
45363	GO:1990238	double-stranded DNA endodeoxyribonuclease activity	MF
45364	GO:1990239	steroid hormone binding	MF
45367	GO:1990243	atf1-pcr1 complex	CC
45368	GO:1990244	histone kinase activity (H2A-T120 specific)	MF
45369	GO:1990245	histone H2A-T120 phosphorylation	BP
45370	GO:1990246	uniplex complex	CC
45371	GO:1990247	N6-methyladenosine-containing RNA binding	MF
45372	GO:1990248	regulation of transcription from RNA polymerase II promoter in response to DNA damage	BP
45373	GO:1990249	nucleotide-excision repair, DNA damage recognition complex	CC
45374	GO:1990250	transcription-coupled nucleotide-excision repair, DNA damage recognition complex	CC
45375	GO:1990251	Mmi1 nuclear focus	CC
45376	GO:1990252	Syp1 complex	CC
45377	GO:1990253	cellular response to leucine starvation	BP
45378	GO:1990254	keratin filament binding	MF
45379	GO:1990255	subsynaptic reticulum organization	BP
45380	GO:1990256	signal clustering	BP
45381	GO:1990257	piccolo-bassoon transport vesicle	CC
45382	GO:1990258	histone glutamine methylation	BP
45383	GO:1990259	histone-glutamine methyltransferase activity	MF
45384	GO:1990260	negative regulation of transcription from RNA polymerase II promoter by transcription factor localization involved in response to DNA damage checkpoint signaling	BP
45385	GO:1990261	pre-mRNA catabolic process	BP
45386	GO:1990262	anti-Mullerian hormone signaling pathway	BP
45387	GO:1990263	spore wall assembly MAPK cascade	BP
45388	GO:1990264	peptidyl-tyrosine dephosphorylation involved in inactivation of protein kinase activity	BP
45389	GO:1990265	platelet-derived growth factor complex	CC
45390	GO:1990266	neutrophil migration	BP
45391	GO:1990267	response to transition metal nanoparticle	BP
45392	GO:1990268	response to gold nanoparticle	BP
45393	GO:1990269	RNA polymerase II C-terminal domain phosphoserine binding	MF
45394	GO:1990270	platelet-derived growth factor receptor-ligand complex	CC
45396	GO:1990272	anti-Mullerian hormone receptor activity	MF
45397	GO:1990273	snRNA 5'-end processing	BP
45398	GO:1990274	mitotic actomyosin contractile ring disassembly	BP
45399	GO:1990275	preribosome binding	MF
45400	GO:1990276	RNA 5'-methyltransferase activity	MF
45401	GO:1990277	parasexual conjugation with cellular fusion	BP
45404	GO:1990280	RNA localization to chromatin	BP
45405	GO:1990281	efflux pump complex	CC
45406	GO:1990294	peptidyl-threonine trans-autophosphorylation	BP
45407	GO:1990295	post-anaphase microtubule array	CC
45408	GO:1990297	renal amino acid absorption	BP
45409	GO:1990298	bub1-bub3 complex	CC
45410	GO:1990299	Bub1-Bub3 complex localization to kinetochore	BP
45411	GO:1990300	cellulosome binding	MF
45412	GO:1990302	Bre1-Rad6 ubiquitin ligase complex	CC
45413	GO:1990303	UBR1-RAD6 ubiquitin ligase complex	CC
45414	GO:1990304	MUB1-RAD6-UBR2 ubiquitin ligase complex	CC
45415	GO:1990305	RAD6-UBR2 ubiquitin ligase complex	CC
45416	GO:1990306	RSP5-BUL ubiquitin ligase complex	CC
45417	GO:1990308	type-I dockerin domain binding	MF
45418	GO:1990309	type-II dockerin domain binding	MF
45419	GO:1990310	type-III dockerin domain binding	MF
45420	GO:1990311	type-I cohesin domain binding	MF
45421	GO:1990312	type-II cohesin domain binding	MF
45422	GO:1990313	type-III cohesin domain binding	MF
45423	GO:1990314	cellular response to insulin-like growth factor stimulus	BP
45424	GO:1990315	Mcs4 RR-MAPKKK complex	CC
45425	GO:1990316	Atg1/ULK1 kinase complex	CC
45426	GO:1990317	Gin4 complex	CC
45427	GO:1990318	collagen type XIX trimer	CC
45428	GO:1990319	collagen type XX trimer	CC
45429	GO:1990320	collagen type XXI trimer	CC
45430	GO:1990321	collagen type XXII trimer	CC
45431	GO:1990322	collagen type XXIII trimer	CC
45432	GO:1990323	collagen type XXIV trimer	CC
45433	GO:1990324	collagen type XXVI trimer	CC
45434	GO:1990325	collagen type XXVII trimer	CC
45435	GO:1990326	collagen type XXVIII trimer	CC
45436	GO:1990327	collagen type XXV trimer	CC
45437	GO:1990328	RPB4-RPB7 complex	CC
45438	GO:1990329	IscS-TusA complex	CC
45439	GO:1990330	IscS-IscU complex	CC
45440	GO:1990331	Hpa2 acetyltransferase complex	CC
45441	GO:1990332	Ire1 complex	CC
45442	GO:1990333	mitotic checkpoint complex, CDC20-MAD2 subcomplex	CC
45443	GO:1990334	Bfa1-Bub2 complex	CC
45444	GO:1990335	process resulting in tolerance to alcohol	BP
45445	GO:1990336	process resulting in tolerance to butan-1-ol	BP
45446	GO:1990337	process resulting in tolerance to isobutanol	BP
45447	GO:1990338	laminin-14 complex	CC
45448	GO:1990339	laminin-522 complex	CC
45449	GO:1990340	laminin-15 complex	CC
45450	GO:1990341	thrombospondin complex	CC
45451	GO:1990342	heterochromatin island	CC
45452	GO:1990343	heterochromatin domain	CC
45453	GO:1990344	secondary cell septum biogenesis	BP
45454	GO:1990345	MTREC complex	CC
45455	GO:1990346	BID-BCL-xl complex	CC
45458	GO:1990349	gap junction-mediated intercellular transport	BP
45459	GO:1990350	glucose transporter complex	CC
45460	GO:1990351	transporter complex	CC
45461	GO:1990352	BRE1 E3 ubiquitin ligase complex	CC
45462	GO:1990353	Fused-Smurf ubiquitin ligase complex	CC
45463	GO:1990354	activated SUMO-E1 ligase complex	CC
45464	GO:1990355	L-methionine salvage from methionine sulphoxide	BP
45465	GO:1990356	sumoylated E2 ligase complex	CC
45466	GO:1990357	terminal web	CC
45467	GO:1990358	xylanosome	CC
45468	GO:1990359	stress response to zinc ion	BP
45469	GO:1990360	PKM2 protein kinase complex	CC
45470	GO:1990361	PKM2 pyruvate kinase complex	CC
45471	GO:1990362	butanol dehydrogenase activity	MF
45476	GO:1990367	process resulting in tolerance to organic substance	BP
45478	GO:1990369	process resulting in tolerance to ketone	BP
45479	GO:1990370	process resulting in tolerance to aldehyde	BP
45480	GO:1990371	process resulting in tolerance to phenol	BP
45481	GO:1990372	process resulting in tolerance to organic acid	BP
45482	GO:1990373	process resulting in tolerance to alkane	BP
45483	GO:1990374	Kir2 inward rectifier potassium channel complex	CC
45484	GO:1990375	baculum development	BP
45486	GO:1990377	organomineral extracellular matrix	CC
45487	GO:1990378	upstream stimulatory factor complex	CC
45488	GO:1990379	lipid transport across blood brain barrier	BP
45489	GO:1990380	Lys48-specific deubiquitinase activity	MF
45490	GO:1990381	ubiquitin-specific protease binding	MF
45492	GO:1990383	cellular response to biotin starvation	BP
45493	GO:1990384	hyaloid vascular plexus regression	BP
45494	GO:1990385	meiotic spindle midzone	CC
45495	GO:1990386	mitotic cleavage furrow ingression	BP
45496	GO:1990387	isogloboside biosynthetic process	BP
45497	GO:1990388	xylem-to-phloem iron transport	BP
45498	GO:1990389	CUE1-UBC7 ubiquitin-conjugating enzyme complex	CC
45499	GO:1990390	protein K33-linked ubiquitination	BP
45500	GO:1990391	DNA repair complex	CC
45501	GO:1990392	EFF-1 complex	CC
45502	GO:1990393	3M complex	CC
45503	GO:1990394	cellular response to cell wall damage	BP
45504	GO:1990395	meiotic spindle pole body organization	BP
45505	GO:1990396	single-strand break repair via homologous recombination	BP
45506	GO:1990397	queuosine salvage	BP
45507	GO:1990398	Cus cation efflux complex	CC
45508	GO:1990399	epithelium regeneration	BP
45509	GO:1990400	mitochondrial ribosomal large subunit rRNA binding	MF
45510	GO:1990401	embryonic lung development	BP
45511	GO:1990402	embryonic liver development	BP
45512	GO:1990403	embryonic brain development	BP
45513	GO:1990404	protein ADP-ribosylase activity	MF
45514	GO:1990405	protein antigen binding	MF
45515	GO:1990406	CGRP receptor complex	CC
45516	GO:1990407	calcitonin gene-related peptide binding	MF
45517	GO:1990408	calcitonin gene-related peptide receptor signaling pathway	BP
45518	GO:1990409	adrenomedullin binding	MF
45519	GO:1990410	adrenomedullin receptor signaling pathway	BP
45520	GO:1990411	hercynylcysteine sulfoxide lyase activity (ergothioneine-forming)	MF
45521	GO:1990412	hercynylselenocysteine lyase activity (selenoneine-forming)	MF
45522	GO:1990413	eyespot apparatus	CC
45523	GO:1990414	replication-born double-strand break repair via sister chromatid exchange	BP
45524	GO:1990415	Pex17p-Pex14p docking complex	CC
45525	GO:1990416	cellular response to brain-derived neurotrophic factor stimulus	BP
45526	GO:1990417	snoRNA release from pre-rRNA	BP
45527	GO:1990418	response to insulin-like growth factor stimulus	BP
45529	GO:1990420	establishment of septation initiation network asymmetry	BP
45530	GO:1990421	subtelomeric heterochromatin	CC
45531	GO:1990422	glyoxalase (glycolic acid-forming) activity	MF
45532	GO:1990423	RZZ complex	CC
45533	GO:1990424	protein arginine kinase activity	MF
45534	GO:1990425	ryanodine receptor complex	CC
45535	GO:1990426	mitotic recombination-dependent replication fork processing	BP
45536	GO:1990427	stereocilia tip-link density	CC
45537	GO:1990428	miRNA transport	BP
45538	GO:1990429	peroxisomal importomer complex	CC
45539	GO:1990430	extracellular matrix protein binding	MF
45540	GO:1990431	priRNA 3'-end processing	BP
45541	GO:1990432	siRNA 3'-end processing	BP
45542	GO:1990433	CSL-Notch-Mastermind transcription factor complex	CC
45543	GO:1990434	lower tip-link density	CC
45544	GO:1990435	upper tip-link density	CC
45546	GO:1990437	snRNA 2'-O-methylation	BP
45547	GO:1990438	U6 2'-O-snRNA methylation	BP
45548	GO:1990439	MAP kinase serine/threonine phosphatase activity	MF
45549	GO:1990440	positive regulation of transcription from RNA polymerase II promoter in response to endoplasmic reticulum stress	BP
45550	GO:1990441	negative regulation of transcription from RNA polymerase II promoter in response to endoplasmic reticulum stress	BP
45551	GO:1990442	intrinsic apoptotic signaling pathway in response to nitrosative stress	BP
45552	GO:1990443	peptidyl-threonine autophosphorylation	BP
45553	GO:1990444	F-box domain binding	MF
45555	GO:1990446	U1 snRNP binding	MF
45556	GO:1990447	U2 snRNP binding	MF
45557	GO:1990448	exon-exon junction complex binding	MF
45559	GO:1990450	linear polyubiquitin binding	MF
45560	GO:1990451	cellular stress response to acidic pH	BP
45561	GO:1990452	Parkin-FBXW7-Cul1 ubiquitin ligase complex	CC
45562	GO:1990453	nucleosome disassembly/reassembly complex	CC
45563	GO:1990454	L-type voltage-gated calcium channel complex	CC
45564	GO:1990455	PTEN phosphatase complex	CC
45565	GO:1990456	mitochondrion-endoplasmic reticulum membrane tethering	BP
45566	GO:1990457	pexophagosome	CC
45567	GO:1990458	lipooligosaccharide binding	MF
45568	GO:1990459	transferrin receptor binding	MF
45569	GO:1990460	leptin receptor binding	MF
45570	GO:1990461	detoxification of iron ion	BP
45571	GO:1990462	omegasome	CC
45572	GO:1990463	lateral cortical node	CC
45573	GO:1990464	D-2-hydroxyacid dehydrogenase (quinone) activity	MF
45574	GO:1990465	aldehyde oxygenase (deformylating) activity	MF
45575	GO:1990466	protein autosumoylation	BP
45576	GO:1990467	NuA3a histone acetyltransferase complex	CC
45577	GO:1990468	NuA3b histone acetyltransferase complex	CC
45578	GO:1990469	Rhino-Deadlock-Cutoff Complex	CC
45579	GO:1990470	piRNA cluster binding	MF
45580	GO:1990471	piRNA uni-strand cluster binding	MF
45581	GO:1990472	piRNA dual-strand cluster binding	MF
45582	GO:1990473	ciliary targeting signal binding	MF
45583	GO:1990474	synaptic vesicle, readily releasable pool	CC
45584	GO:1990475	synaptic vesicle, recycling pool	CC
45585	GO:1990476	synaptic vesicle, resting pool	CC
45586	GO:1990477	NURS complex	CC
45587	GO:1990478	response to ultrasound	BP
45590	GO:1990481	mRNA pseudouridine synthesis	BP
45591	GO:1990482	sphingolipid alpha-glucuronosyltransferase activity	MF
45592	GO:1990483	Clr6 histone deacetylase complex I''	CC
45593	GO:1990484	aerobic lactate catabolic process	BP
45594	GO:1990485	anaerobic lactate catabolic process	BP
45595	GO:1990486	anaerobic fatty acid catabolic process	BP
45596	GO:1990487	anaerobic lignin catabolic process	BP
45597	GO:1990488	anaerobic cellulose catabolic process	BP
45598	GO:1990489	anaerobic pectin catabolic process	BP
45599	GO:1990490	archaeal proton-transporting A-type ATPase complex	CC
45600	GO:1990491	methane biosynthetic process from methanol and hydrogen	BP
45601	GO:1990492	mitotic cell cycle checkpoint inhibiting CAR assembly	BP
45606	GO:1990497	regulation of cytoplasmic translation in response to stress	BP
45607	GO:1990498	mitotic spindle microtubule	CC
45608	GO:1990499	raps-insc complex	CC
45609	GO:1990500	eif4e-cup complex	CC
45610	GO:1990501	exon-exon junction subcomplex mago-y14	CC
45611	GO:1990502	dense core granule maturation	BP
45612	GO:1990503	dendritic lamellar body	CC
45613	GO:1990504	dense core granule exocytosis	BP
45614	GO:1990505	mitotic DNA replication maintenance of fidelity	BP
45615	GO:1990506	mitotic DNA-dependent DNA replication	BP
45616	GO:1990507	ATP-independent chaperone mediated protein folding	BP
45617	GO:1990508	CKM complex	CC
45618	GO:1990509	PYM-mago-Y14 complex	CC
45619	GO:1990511	piRNA biosynthetic process	BP
45620	GO:1990512	Cry-Per complex	CC
45621	GO:1990513	CLOCK-BMAL transcription complex	CC
45622	GO:1990514	5' transitive RNA interference	BP
45623	GO:1990515	3' transitive RNA interference	BP
45624	GO:1990516	ribonucleotide excision repair	BP
45626	GO:1990518	single-stranded DNA-dependent ATP-dependent 3'-5' DNA helicase activity	MF
45627	GO:1990519	pyrimidine nucleotide import into mitochondrion	BP
45628	GO:1990520	separase-securin complex	CC
45629	GO:1990521	m7G(5')pppN diphosphatase activator activity	MF
45630	GO:1990522	tail spike morphogenesis	BP
45631	GO:1990523	bone regeneration	BP
45632	GO:1990524	INA complex	CC
45633	GO:1990525	BIR domain binding	MF
45634	GO:1990526	Ste12p-Dig1p-Dig2p complex	CC
45635	GO:1990527	Tec1p-Ste12p-Dig1p complex	CC
45636	GO:1990528	Rvs161p-Rvs167p complex	CC
45637	GO:1990529	glycosylphosphatidylinositol-mannosyltransferase I complex	CC
45638	GO:1990530	Cdc50p-Drs2p complex	CC
45639	GO:1990531	phospholipid-translocating ATPase complex	CC
45640	GO:1990532	stress response to nickel ion	BP
45641	GO:1990533	Dom34-Hbs1 complex	CC
45642	GO:1990534	thermospermine oxidase activity	MF
45643	GO:1990535	neuron projection maintenance	BP
45644	GO:1990536	phosphoenolpyruvate transmembrane import into Golgi lumen	BP
45645	GO:1990537	mitotic spindle polar microtubule	CC
45646	GO:1990538	xylan O-acetyltransferase activity	MF
45647	GO:1990539	fructose import across plasma membrane	BP
45648	GO:1990540	mitochondrial manganese ion transmembrane transport	BP
45649	GO:1990542	mitochondrial transmembrane transport	BP
45650	GO:1990543	mitochondrial S-adenosyl-L-methionine transmembrane transport	BP
45651	GO:1990544	mitochondrial ATP transmembrane transport	BP
45652	GO:1990545	mitochondrial thiamine pyrophosphate transmembrane transport	BP
45653	GO:1990546	mitochondrial tricarboxylic acid transmembrane transport	BP
45654	GO:1990547	mitochondrial phosphate ion transmembrane transport	BP
45655	GO:1990548	mitochondrial FAD transmembrane transport	BP
45656	GO:1990549	mitochondrial NAD transmembrane transport	BP
45657	GO:1990550	mitochondrial alpha-ketoglutarate transmembrane transport	BP
45658	GO:1990551	mitochondrial 2-oxoadipate transmembrane transport	BP
45659	GO:1990553	mitochondrial 5'-adenylyl sulfate transmembrane transport	BP
45660	GO:1990554	mitochondrial 3'-phospho-5'-adenylyl sulfate transmembrane transport	BP
45661	GO:1990555	mitochondrial oxaloacetate transmembrane transport	BP
45662	GO:1990556	mitochondrial isopropylmalate transmembrane transport	BP
45663	GO:1990557	mitochondrial sulfate transmembrane transport	BP
45664	GO:1990558	mitochondrial malonate(1-) transmembrane transport	BP
45665	GO:1990559	mitochondrial coenzyme A transmembrane transport	BP
45667	GO:1990561	regulation of transcription from RNA polymerase II promoter in response to copper ion starvation	BP
45668	GO:1990562	syndecan-syntenin-ALIX complex	CC
45669	GO:1990563	extracellular exosome complex	CC
45670	GO:1990564	protein polyufmylation	BP
45671	GO:1990565	HSP90-CDC37 chaperone complex	CC
45672	GO:1990566	I(KACh) inward rectifier potassium channel complex	CC
45673	GO:1990567	DPS complex	CC
45675	GO:1990569	UDP-N-acetylglucosamine transmembrane transport	BP
45676	GO:1990570	GDP-mannose transmembrane transport	BP
45677	GO:1990571	meiotic centromere clustering	BP
45678	GO:1990572	TERT-RMRP complex	CC
45679	GO:1990573	potassium ion import across plasma membrane	BP
45680	GO:1990574	meiotic spindle astral microtubule	CC
45681	GO:1990575	mitochondrial L-ornithine transmembrane transport	BP
45682	GO:1990576	G protein-coupled glucose receptor activity	MF
45683	GO:1990577	C-terminal protein demethylation	BP
45684	GO:1990578	perinuclear endoplasmic reticulum membrane	CC
45685	GO:1990579	peptidyl-serine trans-autophosphorylation	BP
45686	GO:1990580	regulation of cytoplasmic translational termination	BP
45689	GO:1990583	phospholipase D activator activity	MF
45690	GO:1990584	cardiac Troponin complex	CC
45691	GO:1990585	hydroxyproline O-arabinosyltransferase activity	MF
45692	GO:1990586	divisome complex	CC
45693	GO:1990587	FtsQBL complex	CC
45694	GO:1990588	FtsBL complex	CC
45695	GO:1990589	ATF4-CREB1 transcription factor complex	CC
45696	GO:1990590	ATF1-ATF4 transcription factor complex	CC
45697	GO:1990591	asparagine transmembrane import into vacuole	BP
45698	GO:1990592	protein K69-linked ufmylation	BP
45699	GO:1990593	nascent polypeptide-associated complex binding	MF
45700	GO:1990594	L-altrarate dehydratase activity	MF
45701	GO:1990595	mast cell secretagogue receptor activity	MF
45702	GO:1990596	histone H3-K4 deacetylation	BP
45703	GO:1990597	AIP1-IRE1 complex	CC
45704	GO:1990598	repair of mitotic mono-orientation defects	BP
45705	GO:1990599	3' overhang single-stranded DNA endodeoxyribonuclease activity	MF
45706	GO:1990600	single-stranded DNA endodeoxyribonuclease activator activity	MF
45707	GO:1990601	5' overhang single-stranded DNA endodeoxyribonuclease activity	MF
45709	GO:1990603	dark adaptation	BP
45710	GO:1990604	IRE1-TRAF2-ASK1 complex	CC
45711	GO:1990605	GU repeat RNA binding	MF
45712	GO:1990606	membrane scission GTPase motor activity	MF
45714	GO:1990608	mitotic spindle pole body localization to nuclear envelope	BP
45715	GO:1990609	glutamate-cysteine ligase regulator activity	MF
45716	GO:1990610	acetolactate synthase regulator activity	MF
45717	GO:1990611	regulation of cytoplasmic translational initiation in response to stress	BP
45718	GO:1990612	Sad1-Kms2 LINC complex	CC
45719	GO:1990613	mitochondrial membrane fusion	BP
45720	GO:1990615	Kelch-containing formin regulatory complex	CC
45721	GO:1990616	magnesium ion export from mitochondrion	BP
45722	GO:1990617	CHOP-ATF4 complex	CC
45724	GO:1990619	histone H3-K9 deacetylation	BP
45725	GO:1990620	ANPR-A receptor complex	CC
45726	GO:1990621	ESCRT IV complex	CC
45727	GO:1990622	CHOP-ATF3 complex	CC
45728	GO:1990623	Herring body	CC
45729	GO:1990624	guanyl nucleotide exchange factor inhibitor activity	MF
45730	GO:1990625	negative regulation of cytoplasmic translational initiation in response to stress	BP
45731	GO:1990626	mitochondrial outer membrane fusion	BP
45732	GO:1990627	mitochondrial inner membrane fusion	BP
45734	GO:1990629	phospholamban complex	CC
45735	GO:1990630	IRE1-RACK1-PP2A complex	CC
45736	GO:1990631	ErbB-4 class receptor binding	MF
45737	GO:1990632	branching involved in submandibular gland morphogenesis	BP
45738	GO:1990633	mutator focus	CC
45739	GO:1990634	protein phosphatase 5 binding	MF
45740	GO:1990635	proximal dendrite	CC
45741	GO:1990636	reproductive senescence	BP
45742	GO:1990637	response to prolactin	BP
45743	GO:1990638	response to granulocyte colony-stimulating factor	BP
45745	GO:1990640	inositol-2,4,5-triphosphate 5-phosphatase activity	MF
45746	GO:1990641	response to iron ion starvation	BP
45748	GO:1990643	cellular response to granulocyte colony-stimulating factor	BP
45749	GO:1990644	microtubule site clamp	MF
45751	GO:1990646	cellular response to prolactin	BP
45752	GO:1990647	C/EBP complex	CC
45753	GO:1990648	inositol-4,5,6-triphosphate 5-phosphatase activity	MF
45754	GO:1990649	inositol-1,2,4,5-tetrakisphosphate 5-phosphatase activity	MF
45755	GO:1990650	inositol-2,4,5,6-tetrakisphosphate 5-phosphatase activity	MF
45756	GO:1990651	inositol-1,2,4,5,6-pentakisphosphate 5-phosphatase activity	MF
45759	GO:1990654	sebum secreting cell proliferation	BP
45760	GO:1990655	4 iron, 3 sulfur cluster binding	MF
45761	GO:1990656	t-SNARE clustering	BP
45762	GO:1990657	iNOS-S100A8/A9 complex	CC
45763	GO:1990658	transnitrosylase complex	CC
45764	GO:1990659	sequestering of manganese ion	BP
45765	GO:1990660	calprotectin complex	CC
45766	GO:1990661	S100A8 complex	CC
45767	GO:1990662	S100A9 complex	CC
45768	GO:1990663	dihydroorotate dehydrogenase (fumarate) activity	MF
45769	GO:1990664	Nkx-2.5 complex	CC
45770	GO:1990665	AnxA2-p11 complex	CC
45771	GO:1990666	PCSK9-LDLR complex	CC
45772	GO:1990667	PCSK9-AnxA2 complex	CC
45773	GO:1990668	vesicle fusion with endoplasmic reticulum-Golgi intermediate compartment (ERGIC) membrane	BP
45774	GO:1990669	endoplasmic reticulum-Golgi intermediate compartment (ERGIC) derived vesicle fusion with endoplasmic reticulum membrane	BP
45775	GO:1990670	vesicle fusion with Golgi cis cisterna membrane	BP
45776	GO:1990671	vesicle fusion with Golgi medial cisterna membrane	BP
45777	GO:1990672	medial-Golgi-derived vesicle fusion with Golgi trans cisterna membrane	BP
45778	GO:1990673	intrinsic component of endoplasmic reticulum-Golgi intermediate compartment (ERGIC) membrane	CC
45779	GO:1990674	Golgi cis cisterna membrane	CC
45780	GO:1990675	Golgi medial cisterna membrane	CC
45781	GO:1990676	Golgi trans cisterna membrane	CC
45782	GO:1990677	mitochondrial inner membrane assembly complex	CC
45783	GO:1990678	histone H4-K16 deacetylation	BP
45784	GO:1990679	histone H4-K12 deacetylation	BP
45785	GO:1990680	response to melanocyte-stimulating hormone	BP
45786	GO:1990682	CSF1-CSF1R complex	CC
45787	GO:1990683	DNA double-strand break attachment to nuclear envelope	BP
45788	GO:1990684	protein-lipid-RNA complex	CC
45789	GO:1990685	HDL-containing protein-lipid-RNA complex	CC
45790	GO:1990686	LDL-containing protein-lipid-RNA complex	CC
45791	GO:1990687	endoplasmic reticulum-derived vesicle fusion with endoplasmic reticulum-Golgi intermediate compartment (ERGIC) membrane	BP
45792	GO:1990688	Golgi vesicle fusion with endoplasmic reticulum-Golgi intermediate compartment (ERGIC) membrane	BP
45793	GO:1990689	endoplasmic reticulum-Golgi intermediate compartment (ERGIC) derived vesicle fusion with Golgi cis cisterna membrane	BP
45794	GO:1990690	Golgi medial cisterna-derived vesicle fusion with Golgi cis cisterna membrane	BP
45795	GO:1990691	cis-Golgi-derived vesicle fusion with Golgi medial cisterna membrane	BP
45796	GO:1990692	trans-Golgi-derived vesicle fusion with Golgi medial cisterna membrane	BP
45797	GO:1990693	intrinsic component of Golgi cis cisterna membrane	CC
45798	GO:1990694	intrinsic component of Golgi medial cisterna membrane	CC
45799	GO:1990695	intrinsic component of Golgi trans cisterna membrane	CC
45800	GO:1990696	USH2 complex	CC
45801	GO:1990697	protein depalmitoleylation	BP
45802	GO:1990698	palmitoleoyltransferase activity	MF
45803	GO:1990699	palmitoleyl hydrolase activity	MF
45804	GO:1990700	nucleolar chromatin organization	BP
45805	GO:1990701	integral component of endoplasmic reticulum-Golgi intermediate compartment (ERGIC) membrane	CC
45806	GO:1990702	integral component of Golgi cis cisterna membrane	CC
45807	GO:1990703	integral component of Golgi medial cisterna membrane	CC
45808	GO:1990704	integral component of Golgi trans cisterna membrane	CC
45809	GO:1990705	cholangiocyte proliferation	BP
45810	GO:1990706	MAD1 complex	CC
45811	GO:1990707	nuclear subtelomeric heterochromatin	CC
45812	GO:1990708	conditioned place preference	BP
45813	GO:1990709	presynaptic active zone organization	BP
45814	GO:1990710	MutS complex	CC
45815	GO:1990711	Beta-catenin-ICAT complex	CC
45816	GO:1990712	HFE-transferrin receptor complex	CC
45817	GO:1990713	survivin complex	CC
45818	GO:1990714	hydroxyproline O-galactosyltransferase activity	MF
45819	GO:1990715	mRNA CDS binding	MF
45820	GO:1990716	axonemal central apparatus	CC
45821	GO:1990717	axonemal central bridge	CC
45822	GO:1990718	axonemal central pair projection	CC
45823	GO:1990719	C1 axonemal microtubule	CC
45824	GO:1990720	C2 axonemal microtubule	CC
45826	GO:1990722	DAPK1-calmodulin complex	CC
45827	GO:1990723	cytoplasmic periphery of the nuclear pore complex	CC
45828	GO:1990724	galectin complex	CC
45829	GO:1990725	cord factor receptor activity	MF
45830	GO:1990726	Lsm1-7-Pat1 complex	CC
45831	GO:1990727	tubulin folding cofactor complex	CC
45832	GO:1990728	mitotic spindle assembly checkpoint MAD1-MAD2 complex	CC
45833	GO:1990729	primary miRNA modification	BP
45834	GO:1990730	VCP-NSFL1C complex	CC
45835	GO:1990731	UV-damage excision repair, DNA incision	BP
45836	GO:1990732	pyrenoid	CC
45837	GO:1990733	titin-telethonin complex	CC
45838	GO:1990734	astral microtubule anchoring at mitotic spindle pole body	BP
45839	GO:1990735	gamma-tubulin complex localization to mitotic spindle pole body	BP
45840	GO:1990736	regulation of vascular smooth muscle cell membrane depolarization	BP
45841	GO:1990737	response to manganese-induced endoplasmic reticulum stress	BP
45842	GO:1990738	pseudouridine 5'-phosphatase activity	MF
45843	GO:1990739	granulosa cell proliferation	BP
45846	GO:1990742	microvesicle	CC
45847	GO:1990743	protein sialylation	BP
45848	GO:1990744	primary miRNA methylation	BP
45849	GO:1990745	EARP complex	CC
45850	GO:1990747	pancreatic trypsinogen secretion	BP
45851	GO:1990748	cellular detoxification	BP
45852	GO:1990749	polynucleotide adenylyltransferase activator activity	MF
45854	GO:1990751	Schwann cell chemotaxis	BP
45855	GO:1990752	microtubule end	CC
45856	GO:1990753	equatorial cell cortex	CC
45858	GO:1990755	mitotic spindle microtubule depolymerization	BP
45859	GO:1990756	protein binding, bridging involved in substrate recognition for ubiquitination	MF
45860	GO:1990757	ubiquitin ligase activator activity	MF
45861	GO:1990758	mitotic sister chromatid biorientation	BP
45862	GO:1990760	osmolarity-sensing cation channel activity	MF
45863	GO:1990761	growth cone lamellipodium	CC
45864	GO:1990762	cytoplasmic alanyl-tRNA aminoacylation	BP
45865	GO:1990763	arrestin family protein binding	MF
45866	GO:1990764	myofibroblast contraction	BP
45867	GO:1990765	colon smooth muscle contraction	BP
45868	GO:1990767	prostaglandin receptor internalization	BP
45869	GO:1990768	gastric mucosal blood circulation	BP
45870	GO:1990769	proximal neuron projection	CC
45871	GO:1990770	small intestine smooth muscle contraction	BP
45872	GO:1990771	clathrin-dependent extracellular exosome endocytosis	BP
45873	GO:1990772	substance P secretion	BP
45874	GO:1990773	matrix metallopeptidase secretion	BP
45875	GO:1990774	tumor necrosis factor secretion	BP
45876	GO:1990775	endothelin secretion	BP
45877	GO:1990776	response to angiotensin	BP
45878	GO:1990777	lipoprotein particle	CC
45879	GO:1990778	protein localization to cell periphery	BP
45880	GO:1990779	glycoprotein Ib-IX-V complex	CC
45881	GO:1990780	cytoplasmic side of dendritic spine plasma membrane	CC
45882	GO:1990781	response to immobilization stress combined with electrical stimulus	BP
45883	GO:1990782	protein tyrosine kinase binding	MF
45884	GO:1990783	periphagosomal region of cytoplasm	CC
45885	GO:1990784	response to dsDNA	BP
45886	GO:1990785	response to water-immersion restraint stress	BP
45887	GO:1990786	cellular response to dsDNA	BP
45888	GO:1990787	negative regulation of hh target transcription factor activity	BP
45889	GO:1990788	GLI-SUFU complex	CC
45890	GO:1990789	thyroid gland epithelial cell proliferation	BP
45891	GO:1990790	response to glial cell derived neurotrophic factor	BP
45892	GO:1990791	dorsal root ganglion development	BP
45893	GO:1990792	cellular response to glial cell derived neurotrophic factor	BP
45894	GO:1990793	substance P secretion, neurotransmission	BP
45895	GO:1990794	basolateral part of cell	CC
45896	GO:1990795	rod bipolar cell terminal bouton	CC
45897	GO:1990796	photoreceptor cell terminal bouton	CC
45899	GO:1990798	pancreas regeneration	BP
45900	GO:1990799	mitochondrial tRNA wobble position uridine thiolation	BP
45906	GO:1990805	central cylinder	CC
45907	GO:1990806	ligand-gated ion channel signaling pathway	BP
45909	GO:1990808	F-bar domain binding	MF
45910	GO:1990809	endoplasmic reticulum tubular network membrane organization	BP
45911	GO:1990810	microtubule anchoring at mitotic spindle pole body	BP
45912	GO:1990811	MWP complex	CC
45913	GO:1990812	growth cone filopodium	CC
45914	GO:1990813	meiotic centromeric cohesion protection	BP
45915	GO:1990814	DNA/DNA annealing activity	MF
45917	GO:1990816	vacuole-mitochondrion membrane contact site	CC
45918	GO:1990817	RNA adenylyltransferase activity	MF
45919	GO:1990818	L-arginine transmembrane export from vacuole	BP
45920	GO:1990819	actin fusion focus	CC
45921	GO:1990820	response to mitotic DNA integrity checkpoint signaling	BP
45922	GO:1990822	basic amino acid transmembrane transport	BP
45923	GO:1990823	response to leukemia inhibitory factor	BP
45925	GO:1990825	sequence-specific mRNA binding	MF
45926	GO:1990826	nucleoplasmic periphery of the nuclear pore complex	CC
45927	GO:1990827	deaminase binding	MF
45928	GO:1990828	hepatocyte dedifferentiation	BP
45929	GO:1990829	C-rich single-stranded DNA binding	MF
45930	GO:1990830	cellular response to leukemia inhibitory factor	BP
45931	GO:1990831	cellular response to carcinoembryonic antigen	BP
45932	GO:1990832	slow axonal transport	BP
45933	GO:1990833	clathrin-uncoating ATPase activity	MF
45934	GO:1990834	response to odorant	BP
45936	GO:1990836	lysosomal matrix	CC
45937	GO:1990837	sequence-specific double-stranded DNA binding	MF
45938	GO:1990838	poly(U)-specific exoribonuclease activity, producing 3' uridine cyclic phosphate ends	MF
45939	GO:1990839	response to endothelin	BP
45940	GO:1990840	response to lectin	BP
45941	GO:1990841	promoter-specific chromatin binding	MF
45943	GO:1990843	subsarcolemmal mitochondrion	CC
45944	GO:1990844	interfibrillar mitochondrion	CC
45945	GO:1990845	adaptive thermogenesis	BP
45946	GO:1990846	ribonucleoside-diphosphate reductase inhibitor activity	MF
45947	GO:1990847	peptide pheromone transmembrane export involved in positive regulation of conjugation with cellular fusion	BP
45949	GO:1990849	maintenance of vacuolar location	BP
45950	GO:1990850	H-gal-GP complex	CC
45951	GO:1990851	Wnt-Frizzled-LRP5/6 complex	CC
45952	GO:1990852	protein transport along microtubule to spindle pole body	BP
45953	GO:1990853	histone H2A SQE motif phosphorylation	BP
45954	GO:1990854	vacuole-ER tethering	BP
45956	GO:1990856	methionyl-initiator methionine tRNA binding	MF
45958	GO:1990858	cellular response to lectin	BP
45959	GO:1990859	cellular response to endothelin	BP
45960	GO:1990860	Pho85-Pho80 CDK-cyclin complex	CC
45961	GO:1990861	Ubp3-Bre5 deubiquitination complex	CC
45962	GO:1990862	nuclear membrane complex Bqt3-Bqt4	CC
45963	GO:1990863	acinar cell proliferation	BP
45964	GO:1990864	response to growth hormone-releasing hormone	BP
45967	GO:1990867	response to gastrin	BP
45968	GO:1990868	response to chemokine	BP
45969	GO:1990869	cellular response to chemokine	BP
45971	GO:1990871	Vma12-Vma22 assembly complex	CC
45972	GO:1990872	negative regulation of sterol import by negative regulation of transcription from RNA polymerase II promoter	BP
45973	GO:1990873	intrinsic component of plasma membrane of cell tip	CC
45974	GO:1990874	vascular smooth muscle cell proliferation	BP
45975	GO:1990875	nucleoplasmic side of nuclear pore	CC
45976	GO:1990876	cytoplasmic side of nuclear pore	CC
45977	GO:1990877	Lst4-Lst7 complex	CC
45978	GO:1990878	cellular response to gastrin	BP
45979	GO:1990880	cellular detoxification of copper ion	BP
45981	GO:1990882	rRNA acetylation	BP
45982	GO:1990883	rRNA cytidine N-acetyltransferase activity	MF
45983	GO:1990884	RNA acetylation	BP
45985	GO:1990886	3,4-dihydroxy-5-polyprenylbenzoic acid O-methyltransferase activity	MF
45986	GO:1990887	2-polyprenyl-3-methyl-5-hydroxy-6-methoxy-1,4-benzoquinol O-methyltransferase activity	MF
45987	GO:1990888	2-polyprenyl-6-hydroxyphenol O-methyltransferase activity	MF
45988	GO:1990889	H4K20me3 modified histone binding	MF
45989	GO:1990890	netrin receptor binding	MF
45990	GO:1990891	mitotic sister chromatid arm separation	BP
45991	GO:1990892	mitotic chromosome arm condensation	BP
45992	GO:1990893	mitotic chromosome centromere condensation	BP
45994	GO:1990895	regulation of protein localization to cell cortex of cell tip	BP
45995	GO:1990896	protein localization to cell cortex of cell tip	BP
45997	GO:1990898	meiotic DNA double-strand break clipping	BP
45998	GO:1990899	meiotic DNA double-strand break resectioning	BP
45999	GO:1990900	ciliary pocket collar	CC
46000	GO:1990901	old cell pole	CC
46001	GO:1990902	new cell pole	CC
46002	GO:1990905	dinoflagellate peduncle	CC
46003	GO:1990906	accessory outer segment	CC
46004	GO:1990907	beta-catenin-TCF complex	CC
46006	GO:1990909	Wnt signalosome	CC
46007	GO:1990910	response to hypobaric hypoxia	BP
46008	GO:1990911	response to psychosocial stress	BP
46010	GO:1990913	sperm head plasma membrane	CC
46011	GO:1990914	integral component of periplasmic side of plasma membrane	CC
46012	GO:1990915	structural constituent of ascospore wall	MF
46013	GO:1990916	Isp3 layer of spore wall	CC
46014	GO:1990917	ooplasm	CC
46015	GO:1990918	double-strand break repair involved in meiotic recombination	BP
46016	GO:1990919	nuclear membrane proteasome anchor	MF
46017	GO:1990920	proteasome localization to nuclear periphery	BP
46019	GO:1990922	hepatic stellate cell proliferation	BP
46020	GO:1990923	PET complex	CC
46022	GO:1990926	short-term synaptic potentiation	BP
46023	GO:1990927	calcium ion regulated lysosome exocytosis	BP
46024	GO:1990928	response to amino acid starvation	BP
46025	GO:1990929	sulfoquinovosidase activity	MF
46026	GO:1990930	RNA N1-methyladenosine dioxygenase activity	MF
46027	GO:1990931	RNA N6-methyladenosine dioxygenase activity	MF
46028	GO:1990932	5.8S rRNA binding	MF
46029	GO:1990933	microtubule cytoskeleton attachment to nuclear envelope	BP
46030	GO:1990934	nucleolus-like body	CC
46031	GO:1990935	splicing factor binding	MF
46032	GO:1990936	vascular smooth muscle cell dedifferentiation	BP
46033	GO:1990937	xylan acetylation	BP
46034	GO:1990938	peptidyl-aspartic acid autophosphorylation	BP
46035	GO:1990939	ATP-dependent microtubule motor activity	MF
46037	GO:1990941	mitotic spindle kinetochore microtubule	CC
46038	GO:1990942	mitotic metaphase chromosome recapture	BP
46039	GO:1990943	mating type region replication fork barrier binding	MF
46040	GO:1990944	maintenance of spindle pole body localization	BP
46041	GO:1990946	meiosis I/meiosis II transition	BP
46042	GO:1990947	exit from meiosis	BP
46043	GO:1990949	metaphase/anaphase transition of meiosis I	BP
46044	GO:1990950	metaphase/anaphase transition of meiosis II	BP
46047	GO:1990953	intramanchette transport	BP
46048	GO:1990954	establishment of protein localization to meiotic spindle pole body	BP
46049	GO:1990955	G-rich single-stranded DNA binding	MF
46050	GO:1990956	fibroblast chemotaxis	BP
46051	GO:1990957	NPHP complex	CC
46053	GO:1990959	eosinophil homeostasis	BP
46054	GO:1990960	basophil homeostasis	BP
46055	GO:1990961	drug transmembrane export	BP
46056	GO:1990962	drug transport across blood-brain barrier	BP
46057	GO:1990963	establishment of blood-retinal barrier	BP
46058	GO:1990964	actin cytoskeleton-regulatory complex	CC
46059	GO:1990965	cytosylglucuronate decarboxylase activity	MF
46060	GO:1990966	ATP generation from poly-ADP-D-ribose	BP
46061	GO:1990967	multi-organism toxin transport	BP
46062	GO:1990968	modulation by host of RNA binding by virus	BP
46063	GO:1990969	modulation by host of viral RNA-binding transcription factor activity	BP
46064	GO:1990970	trans-activation response element binding	MF
46065	GO:1990971	EMILIN complex	CC
46066	GO:1990972	multimerin complex	CC
46067	GO:1990973	transmembrane actin-associated (TAN) line	CC
46068	GO:1990974	actin-dependent nuclear migration	BP
46069	GO:1990975	establishment of protein localization to mitotic spindle pole body	BP
46070	GO:1990976	protein transport along microtubule to mitotic spindle pole body	BP
46077	GO:1990983	tRNA demethylation	BP
46078	GO:1990984	tRNA demethylase activity	MF
46080	GO:1990986	DNA recombinase disassembly	BP
46081	GO:2000001	regulation of DNA damage checkpoint	BP
46082	GO:2000002	negative regulation of DNA damage checkpoint	BP
46083	GO:2000003	positive regulation of DNA damage checkpoint	BP
46084	GO:2000004	regulation of metanephric S-shaped body morphogenesis	BP
46085	GO:2000005	negative regulation of metanephric S-shaped body morphogenesis	BP
46086	GO:2000006	regulation of metanephric comma-shaped body morphogenesis	BP
46087	GO:2000007	negative regulation of metanephric comma-shaped body morphogenesis	BP
46088	GO:2000008	regulation of protein localization to cell surface	BP
46089	GO:2000009	negative regulation of protein localization to cell surface	BP
46090	GO:2000010	positive regulation of protein localization to cell surface	BP
46091	GO:2000011	regulation of adaxial/abaxial pattern formation	BP
46092	GO:2000012	regulation of auxin polar transport	BP
46093	GO:2000013	regulation of arginine biosynthetic process via ornithine	BP
46094	GO:2000014	regulation of endosperm development	BP
46095	GO:2000015	regulation of determination of dorsal identity	BP
46096	GO:2000016	negative regulation of determination of dorsal identity	BP
46097	GO:2000017	positive regulation of determination of dorsal identity	BP
46098	GO:2000018	regulation of male gonad development	BP
46099	GO:2000019	negative regulation of male gonad development	BP
46100	GO:2000020	positive regulation of male gonad development	BP
46101	GO:2000022	regulation of jasmonic acid mediated signaling pathway	BP
46102	GO:2000023	regulation of lateral root development	BP
46103	GO:2000024	regulation of leaf development	BP
46104	GO:2000025	regulation of leaf formation	BP
46105	GO:2000026	regulation of multicellular organismal development	BP
46106	GO:2000027	regulation of animal organ morphogenesis	BP
46107	GO:2000028	regulation of photoperiodism, flowering	BP
46108	GO:2000029	regulation of proanthocyanidin biosynthetic process	BP
46109	GO:2000030	regulation of response to red or far red light	BP
46110	GO:2000031	regulation of salicylic acid mediated signaling pathway	BP
46111	GO:2000032	regulation of secondary shoot formation	BP
46112	GO:2000033	regulation of seed dormancy process	BP
46113	GO:2000034	regulation of seed maturation	BP
46114	GO:2000035	regulation of stem cell division	BP
46115	GO:2000036	regulation of stem cell population maintenance	BP
46116	GO:2000037	regulation of stomatal complex patterning	BP
46117	GO:2000038	regulation of stomatal complex development	BP
46118	GO:2000039	regulation of trichome morphogenesis	BP
46119	GO:2000040	regulation of planar cell polarity pathway involved in axis elongation	BP
46120	GO:2000041	negative regulation of planar cell polarity pathway involved in axis elongation	BP
46121	GO:2000042	negative regulation of double-strand break repair via homologous recombination	BP
46122	GO:2000043	regulation of cardiac cell fate specification	BP
46123	GO:2000044	negative regulation of cardiac cell fate specification	BP
46124	GO:2000045	regulation of G1/S transition of mitotic cell cycle	BP
46126	GO:2000047	regulation of cell-cell adhesion mediated by cadherin	BP
46127	GO:2000048	negative regulation of cell-cell adhesion mediated by cadherin	BP
46128	GO:2000049	positive regulation of cell-cell adhesion mediated by cadherin	BP
46129	GO:2000050	regulation of non-canonical Wnt signaling pathway	BP
46130	GO:2000051	negative regulation of non-canonical Wnt signaling pathway	BP
46131	GO:2000052	positive regulation of non-canonical Wnt signaling pathway	BP
46132	GO:2000053	regulation of Wnt signaling pathway involved in dorsal/ventral axis specification	BP
46133	GO:2000054	negative regulation of Wnt signaling pathway involved in dorsal/ventral axis specification	BP
46134	GO:2000055	positive regulation of Wnt signaling pathway involved in dorsal/ventral axis specification	BP
46135	GO:2000056	regulation of Wnt signaling pathway involved in digestive tract morphogenesis	BP
46136	GO:2000057	negative regulation of Wnt signaling pathway involved in digestive tract morphogenesis	BP
46137	GO:2000058	regulation of ubiquitin-dependent protein catabolic process	BP
46138	GO:2000059	negative regulation of ubiquitin-dependent protein catabolic process	BP
46139	GO:2000060	positive regulation of ubiquitin-dependent protein catabolic process	BP
46140	GO:2000061	regulation of ureter smooth muscle cell differentiation	BP
46141	GO:2000062	negative regulation of ureter smooth muscle cell differentiation	BP
46142	GO:2000063	positive regulation of ureter smooth muscle cell differentiation	BP
46143	GO:2000064	regulation of cortisol biosynthetic process	BP
46144	GO:2000065	negative regulation of cortisol biosynthetic process	BP
46145	GO:2000066	positive regulation of cortisol biosynthetic process	BP
46146	GO:2000067	regulation of root morphogenesis	BP
46147	GO:2000068	regulation of defense response to insect	BP
46148	GO:2000069	regulation of post-embryonic root development	BP
46149	GO:2000070	regulation of response to water deprivation	BP
46150	GO:2000071	regulation of defense response by callose deposition	BP
46151	GO:2000072	regulation of defense response to fungus, incompatible interaction	BP
46152	GO:2000073	regulation of cytokinesis, site selection	BP
46153	GO:2000074	regulation of type B pancreatic cell development	BP
46154	GO:2000075	negative regulation of cytokinesis, site selection	BP
46155	GO:2000076	positive regulation cytokinesis, site selection	BP
46156	GO:2000077	negative regulation of type B pancreatic cell development	BP
46157	GO:2000078	positive regulation of type B pancreatic cell development	BP
46158	GO:2000079	regulation of canonical Wnt signaling pathway involved in controlling type B pancreatic cell proliferation	BP
46159	GO:2000080	negative regulation of canonical Wnt signaling pathway involved in controlling type B pancreatic cell proliferation	BP
46160	GO:2000081	positive regulation of canonical Wnt signaling pathway involved in controlling type B pancreatic cell proliferation	BP
46161	GO:2000082	regulation of L-ascorbic acid biosynthetic process	BP
46162	GO:2000083	negative regulation of L-ascorbic acid biosynthetic process	BP
46163	GO:2000084	regulation of mesenchymal to epithelial transition involved in mesonephros morphogenesis	BP
46164	GO:2000085	negative regulation of mesenchymal to epithelial transition involved in mesonephros morphogenesis	BP
46165	GO:2000086	positive regulation of mesenchymal to epithelial transition involved in mesonephros morphogenesis	BP
46166	GO:2000087	regulation of mesonephric glomerulus development	BP
46167	GO:2000088	negative regulation of mesonephric glomerulus development	BP
46168	GO:2000089	positive regulation of mesonephric glomerulus development	BP
46169	GO:2000090	regulation of mesonephric glomerular mesangial cell proliferation	BP
46170	GO:2000091	negative regulation of mesonephric glomerular mesangial cell proliferation	BP
46171	GO:2000092	positive regulation of mesonephric glomerular mesangial cell proliferation	BP
46172	GO:2000093	regulation of mesonephric nephron tubule epithelial cell differentiation	BP
46173	GO:2000094	negative regulation of mesonephric nephron tubule epithelial cell differentiation	BP
46174	GO:2000095	regulation of Wnt signaling pathway, planar cell polarity pathway	BP
46175	GO:2000096	positive regulation of Wnt signaling pathway, planar cell polarity pathway	BP
46176	GO:2000097	regulation of smooth muscle cell-matrix adhesion	BP
46177	GO:2000098	negative regulation of smooth muscle cell-matrix adhesion	BP
46178	GO:2000099	regulation of establishment or maintenance of bipolar cell polarity	BP
46179	GO:2000100	regulation of establishment or maintenance of bipolar cell polarity regulating cell shape	BP
46180	GO:2000101	regulation of mammary stem cell proliferation	BP
46181	GO:2000102	negative regulation of mammary stem cell proliferation	BP
46182	GO:2000103	positive regulation of mammary stem cell proliferation	BP
46183	GO:2000104	negative regulation of DNA-dependent DNA replication	BP
46184	GO:2000105	positive regulation of DNA-dependent DNA replication	BP
46185	GO:2000106	regulation of leukocyte apoptotic process	BP
46186	GO:2000107	negative regulation of leukocyte apoptotic process	BP
46187	GO:2000108	positive regulation of leukocyte apoptotic process	BP
46188	GO:2000109	regulation of macrophage apoptotic process	BP
46189	GO:2000110	negative regulation of macrophage apoptotic process	BP
46190	GO:2000111	positive regulation of macrophage apoptotic process	BP
46191	GO:2000112	regulation of cellular macromolecule biosynthetic process	BP
46192	GO:2000113	negative regulation of cellular macromolecule biosynthetic process	BP
46193	GO:2000114	regulation of establishment of cell polarity	BP
46194	GO:2000115	regulation of maintenance of bipolar cell polarity regulating cell shape	BP
46195	GO:2000116	regulation of cysteine-type endopeptidase activity	BP
46196	GO:2000117	negative regulation of cysteine-type endopeptidase activity	BP
46197	GO:2000118	regulation of sodium-dependent phosphate transport	BP
46198	GO:2000119	negative regulation of sodium-dependent phosphate transport	BP
46199	GO:2000120	positive regulation of sodium-dependent phosphate transport	BP
46200	GO:2000121	regulation of removal of superoxide radicals	BP
46201	GO:2000122	negative regulation of stomatal complex development	BP
46202	GO:2000123	positive regulation of stomatal complex development	BP
46203	GO:2000124	regulation of endocannabinoid signaling pathway	BP
46204	GO:2000125	regulation of octopamine or tyramine signaling pathway	BP
46205	GO:2000126	negative regulation of octopamine or tyramine signaling pathway	BP
46206	GO:2000127	positive regulation of octopamine or tyramine signaling pathway	BP
46207	GO:2000128	regulation of octopamine signaling pathway	BP
46208	GO:2000129	negative regulation of octopamine signaling pathway	BP
46209	GO:2000130	positive regulation of octopamine signaling pathway	BP
46210	GO:2000131	regulation of tyramine signaling pathway	BP
46211	GO:2000132	negative regulation of tyramine signaling pathway	BP
46212	GO:2000133	positive regulation of tyramine signaling pathway	BP
46213	GO:2000134	negative regulation of G1/S transition of mitotic cell cycle	BP
46215	GO:2000136	regulation of cell proliferation involved in heart morphogenesis	BP
46216	GO:2000137	negative regulation of cell proliferation involved in heart morphogenesis	BP
46217	GO:2000138	positive regulation of cell proliferation involved in heart morphogenesis	BP
46218	GO:2000139	regulation of octopamine signaling pathway involved in response to food	BP
46219	GO:2000140	negative regulation of octopamine signaling pathway involved in response to food	BP
46220	GO:2000141	positive regulation of octopamine signaling pathway involved in response to food	BP
46221	GO:2000142	regulation of DNA-templated transcription, initiation	BP
46222	GO:2000143	negative regulation of DNA-templated transcription, initiation	BP
46223	GO:2000144	positive regulation of DNA-templated transcription, initiation	BP
46224	GO:2000145	regulation of cell motility	BP
46225	GO:2000146	negative regulation of cell motility	BP
46226	GO:2000147	positive regulation of cell motility	BP
46227	GO:2000148	regulation of planar cell polarity pathway involved in ventricular septum morphogenesis	BP
46228	GO:2000149	negative regulation of planar cell polarity pathway involved in ventricular septum morphogenesis	BP
46229	GO:2000150	regulation of planar cell polarity pathway involved in cardiac muscle tissue morphogenesis	BP
46230	GO:2000151	negative regulation of planar cell polarity pathway involved in cardiac muscle tissue morphogenesis	BP
46231	GO:2000152	regulation of ubiquitin-specific protease activity	BP
46234	GO:2000155	positive regulation of cilium-dependent cell motility	BP
46235	GO:2000156	regulation of retrograde vesicle-mediated transport, Golgi to ER	BP
46236	GO:2000157	negative regulation of ubiquitin-specific protease activity	BP
46237	GO:2000158	positive regulation of ubiquitin-specific protease activity	BP
46238	GO:2000159	regulation of planar cell polarity pathway involved in heart morphogenesis	BP
46239	GO:2000160	negative regulation of planar cell polarity pathway involved in heart morphogenesis	BP
46240	GO:2000161	regulation of planar cell polarity pathway involved in cardiac right atrium morphogenesis	BP
46241	GO:2000162	negative regulation of planar cell polarity pathway involved in cardiac right atrium morphogenesis	BP
46242	GO:2000163	regulation of planar cell polarity pathway involved in outflow tract morphogenesis	BP
46243	GO:2000164	negative regulation of planar cell polarity pathway involved in outflow tract morphogenesis	BP
46244	GO:2000165	regulation of planar cell polarity pathway involved in pericardium morphogenesis	BP
46245	GO:2000166	negative regulation of planar cell polarity pathway involved in pericardium morphogenesis	BP
46246	GO:2000167	regulation of planar cell polarity pathway involved in neural tube closure	BP
46247	GO:2000168	negative regulation of planar cell polarity pathway involved in neural tube closure	BP
46248	GO:2000169	regulation of peptidyl-cysteine S-nitrosylation	BP
46249	GO:2000170	positive regulation of peptidyl-cysteine S-nitrosylation	BP
46250	GO:2000171	negative regulation of dendrite development	BP
46251	GO:2000172	regulation of branching morphogenesis of a nerve	BP
46252	GO:2000173	negative regulation of branching morphogenesis of a nerve	BP
46253	GO:2000174	regulation of pro-T cell differentiation	BP
46254	GO:2000175	negative regulation of pro-T cell differentiation	BP
46255	GO:2000176	positive regulation of pro-T cell differentiation	BP
46256	GO:2000177	regulation of neural precursor cell proliferation	BP
46257	GO:2000178	negative regulation of neural precursor cell proliferation	BP
46258	GO:2000179	positive regulation of neural precursor cell proliferation	BP
46259	GO:2000180	negative regulation of androgen biosynthetic process	BP
46260	GO:2000181	negative regulation of blood vessel morphogenesis	BP
46261	GO:2000182	regulation of progesterone biosynthetic process	BP
46262	GO:2000183	negative regulation of progesterone biosynthetic process	BP
46263	GO:2000184	positive regulation of progesterone biosynthetic process	BP
46264	GO:2000185	regulation of phosphate transmembrane transport	BP
46265	GO:2000186	negative regulation of phosphate transmembrane transport	BP
46266	GO:2000187	positive regulation of phosphate transmembrane transport	BP
46268	GO:2000191	regulation of fatty acid transport	BP
46269	GO:2000192	negative regulation of fatty acid transport	BP
46270	GO:2000193	positive regulation of fatty acid transport	BP
46271	GO:2000194	regulation of female gonad development	BP
46272	GO:2000195	negative regulation of female gonad development	BP
46273	GO:2000196	positive regulation of female gonad development	BP
46274	GO:2000197	regulation of ribonucleoprotein complex localization	BP
46275	GO:2000198	negative regulation of ribonucleoprotein complex localization	BP
46276	GO:2000199	positive regulation of ribonucleoprotein complex localization	BP
46277	GO:2000200	regulation of ribosomal subunit export from nucleus	BP
46278	GO:2000201	negative regulation of ribosomal subunit export from nucleus	BP
46279	GO:2000202	positive regulation of ribosomal subunit export from nucleus	BP
46280	GO:2000203	regulation of ribosomal large subunit export from nucleus	BP
46281	GO:2000204	negative regulation of ribosomal large subunit export from nucleus	BP
46282	GO:2000205	positive regulation of ribosomal large subunit export from nucleus	BP
46283	GO:2000206	regulation of ribosomal small subunit export from nucleus	BP
46284	GO:2000207	negative regulation of ribosomal small subunit export from nucleus	BP
46285	GO:2000208	positive regulation of ribosomal small subunit export from nucleus	BP
46286	GO:2000209	regulation of anoikis	BP
46287	GO:2000210	positive regulation of anoikis	BP
46288	GO:2000211	regulation of glutamate metabolic process	BP
46289	GO:2000212	negative regulation of glutamate metabolic process	BP
46290	GO:2000213	positive regulation of glutamate metabolic process	BP
46291	GO:2000214	regulation of proline metabolic process	BP
46292	GO:2000215	negative regulation of proline metabolic process	BP
46293	GO:2000216	positive regulation of proline metabolic process	BP
46294	GO:2000217	regulation of invasive growth in response to glucose limitation	BP
46295	GO:2000218	negative regulation of invasive growth in response to glucose limitation	BP
46296	GO:2000219	positive regulation of invasive growth in response to glucose limitation	BP
46297	GO:2000220	regulation of pseudohyphal growth	BP
46298	GO:2000221	negative regulation of pseudohyphal growth	BP
46299	GO:2000222	positive regulation of pseudohyphal growth	BP
46300	GO:2000223	regulation of BMP signaling pathway involved in heart jogging	BP
46301	GO:2000224	regulation of testosterone biosynthetic process	BP
46302	GO:2000225	negative regulation of testosterone biosynthetic process	BP
46303	GO:2000226	regulation of pancreatic A cell differentiation	BP
46304	GO:2000227	negative regulation of pancreatic A cell differentiation	BP
46305	GO:2000228	positive regulation of pancreatic A cell differentiation	BP
46306	GO:2000229	regulation of pancreatic stellate cell proliferation	BP
46307	GO:2000230	negative regulation of pancreatic stellate cell proliferation	BP
46308	GO:2000231	positive regulation of pancreatic stellate cell proliferation	BP
46309	GO:2000232	regulation of rRNA processing	BP
46310	GO:2000233	negative regulation of rRNA processing	BP
46311	GO:2000234	positive regulation of rRNA processing	BP
46312	GO:2000235	regulation of tRNA processing	BP
46313	GO:2000236	negative regulation of tRNA processing	BP
46314	GO:2000237	positive regulation of tRNA processing	BP
46315	GO:2000238	regulation of tRNA export from nucleus	BP
46316	GO:2000239	negative regulation of tRNA export from nucleus	BP
46317	GO:2000240	positive regulation of tRNA export from nucleus	BP
46318	GO:2000241	regulation of reproductive process	BP
46319	GO:2000242	negative regulation of reproductive process	BP
46320	GO:2000243	positive regulation of reproductive process	BP
46321	GO:2000244	regulation of FtsZ-dependent cytokinesis	BP
46322	GO:2000245	negative regulation of FtsZ-dependent cytokinesis	BP
46323	GO:2000246	positive regulation of FtsZ-dependent cytokinesis	BP
46324	GO:2000247	positive regulation of establishment or maintenance of bipolar cell polarity regulating cell shape	BP
46325	GO:2000248	negative regulation of establishment or maintenance of neuroblast polarity	BP
46326	GO:2000249	regulation of actin cytoskeleton reorganization	BP
46327	GO:2000250	negative regulation of actin cytoskeleton reorganization	BP
46328	GO:2000251	positive regulation of actin cytoskeleton reorganization	BP
46329	GO:2000252	negative regulation of feeding behavior	BP
46330	GO:2000253	positive regulation of feeding behavior	BP
46331	GO:2000254	regulation of male germ cell proliferation	BP
46332	GO:2000255	negative regulation of male germ cell proliferation	BP
46333	GO:2000256	positive regulation of male germ cell proliferation	BP
46334	GO:2000257	regulation of protein activation cascade	BP
46335	GO:2000258	negative regulation of protein activation cascade	BP
46336	GO:2000259	positive regulation of protein activation cascade	BP
46337	GO:2000260	regulation of blood coagulation, common pathway	BP
46338	GO:2000261	negative regulation of blood coagulation, common pathway	BP
46339	GO:2000262	positive regulation of blood coagulation, common pathway	BP
46340	GO:2000263	regulation of blood coagulation, extrinsic pathway	BP
46341	GO:2000264	negative regulation of blood coagulation, extrinsic pathway	BP
46342	GO:2000265	positive regulation of blood coagulation, extrinsic pathway	BP
46343	GO:2000266	regulation of blood coagulation, intrinsic pathway	BP
46344	GO:2000267	negative regulation of blood coagulation, intrinsic pathway	BP
46345	GO:2000268	positive regulation of blood coagulation, intrinsic pathway	BP
46346	GO:2000269	regulation of fibroblast apoptotic process	BP
46347	GO:2000270	negative regulation of fibroblast apoptotic process	BP
46348	GO:2000271	positive regulation of fibroblast apoptotic process	BP
46349	GO:2000272	negative regulation of signaling receptor activity	BP
46350	GO:2000273	positive regulation of signaling receptor activity	BP
46351	GO:2000274	regulation of epithelial cell migration, open tracheal system	BP
46352	GO:2000275	regulation of oxidative phosphorylation uncoupler activity	BP
46353	GO:2000276	negative regulation of oxidative phosphorylation uncoupler activity	BP
46354	GO:2000277	positive regulation of oxidative phosphorylation uncoupler activity	BP
46355	GO:2000278	regulation of DNA biosynthetic process	BP
46356	GO:2000279	negative regulation of DNA biosynthetic process	BP
46357	GO:2000280	regulation of root development	BP
46358	GO:2000281	regulation of histone H3-T3 phosphorylation	BP
46359	GO:2000282	regulation of cellular amino acid biosynthetic process	BP
46360	GO:2000283	negative regulation of cellular amino acid biosynthetic process	BP
46361	GO:2000284	positive regulation of cellular amino acid biosynthetic process	BP
46363	GO:2000286	receptor internalization involved in canonical Wnt signaling pathway	BP
46364	GO:2000287	positive regulation of myotome development	BP
46365	GO:2000288	positive regulation of myoblast proliferation	BP
46366	GO:2000289	regulation of photoreceptor cell axon guidance	BP
46367	GO:2000290	regulation of myotome development	BP
46368	GO:2000291	regulation of myoblast proliferation	BP
46369	GO:2000292	regulation of defecation	BP
46370	GO:2000293	negative regulation of defecation	BP
46371	GO:2000294	positive regulation of defecation	BP
46372	GO:2000295	regulation of hydrogen peroxide catabolic process	BP
46373	GO:2000296	negative regulation of hydrogen peroxide catabolic process	BP
46374	GO:2000297	negative regulation of synapse maturation	BP
46375	GO:2000298	regulation of Rho-dependent protein serine/threonine kinase activity	BP
46376	GO:2000299	negative regulation of Rho-dependent protein serine/threonine kinase activity	BP
46377	GO:2000300	regulation of synaptic vesicle exocytosis	BP
46378	GO:2000301	negative regulation of synaptic vesicle exocytosis	BP
46379	GO:2000302	positive regulation of synaptic vesicle exocytosis	BP
46380	GO:2000303	regulation of ceramide biosynthetic process	BP
46381	GO:2000304	positive regulation of ceramide biosynthetic process	BP
46382	GO:2000305	semaphorin-plexin signaling pathway involved in regulation of photoreceptor cell axon guidance	BP
46383	GO:2000306	positive regulation of photomorphogenesis	BP
46384	GO:2000307	regulation of tumor necrosis factor (ligand) superfamily member 11 production	BP
46385	GO:2000308	negative regulation of tumor necrosis factor (ligand) superfamily member 11 production	BP
46386	GO:2000309	positive regulation of tumor necrosis factor (ligand) superfamily member 11 production	BP
46387	GO:2000310	regulation of NMDA receptor activity	BP
46388	GO:2000311	regulation of AMPA receptor activity	BP
46389	GO:2000312	regulation of kainate selective glutamate receptor activity	BP
46390	GO:2000313	regulation of fibroblast growth factor receptor signaling pathway involved in neural plate anterior/posterior pattern formation	BP
46391	GO:2000314	negative regulation of fibroblast growth factor receptor signaling pathway involved in neural plate anterior/posterior pattern formation	BP
46392	GO:2000315	positive regulation of fibroblast growth factor receptor signaling pathway involved in neural plate anterior/posterior pattern formation	BP
46393	GO:2000316	regulation of T-helper 17 type immune response	BP
46394	GO:2000317	negative regulation of T-helper 17 type immune response	BP
46395	GO:2000318	positive regulation of T-helper 17 type immune response	BP
46396	GO:2000319	regulation of T-helper 17 cell differentiation	BP
46397	GO:2000320	negative regulation of T-helper 17 cell differentiation	BP
46398	GO:2000321	positive regulation of T-helper 17 cell differentiation	BP
46399	GO:2000322	regulation of glucocorticoid receptor signaling pathway	BP
46400	GO:2000323	negative regulation of glucocorticoid receptor signaling pathway	BP
46401	GO:2000324	positive regulation of glucocorticoid receptor signaling pathway	BP
46402	GO:2000325	regulation of nuclear receptor transcription coactivator activity	BP
46403	GO:2000326	negative regulation of nuclear receptor transcription coactivator activity	BP
46404	GO:2000327	positive regulation of nuclear receptor transcription coactivator activity	BP
46405	GO:2000328	regulation of T-helper 17 cell lineage commitment	BP
46406	GO:2000329	negative regulation of T-helper 17 cell lineage commitment	BP
46407	GO:2000330	positive regulation of T-helper 17 cell lineage commitment	BP
46408	GO:2000331	regulation of terminal button organization	BP
46409	GO:2000332	regulation of blood microparticle formation	BP
46410	GO:2000333	negative regulation of blood microparticle formation	BP
46411	GO:2000334	positive regulation of blood microparticle formation	BP
46412	GO:2000335	regulation of endothelial microparticle formation	BP
46413	GO:2000336	negative regulation of endothelial microparticle formation	BP
46414	GO:2000337	positive regulation of endothelial microparticle formation	BP
46415	GO:2000338	regulation of chemokine (C-X-C motif) ligand 1 production	BP
46416	GO:2000339	negative regulation of chemokine (C-X-C motif) ligand 1 production	BP
46417	GO:2000340	positive regulation of chemokine (C-X-C motif) ligand 1 production	BP
46418	GO:2000341	regulation of chemokine (C-X-C motif) ligand 2 production	BP
46419	GO:2000342	negative regulation of chemokine (C-X-C motif) ligand 2 production	BP
46420	GO:2000343	positive regulation of chemokine (C-X-C motif) ligand 2 production	BP
46421	GO:2000344	positive regulation of acrosome reaction	BP
46422	GO:2000345	regulation of hepatocyte proliferation	BP
46423	GO:2000346	negative regulation of hepatocyte proliferation	BP
46424	GO:2000347	positive regulation of hepatocyte proliferation	BP
46425	GO:2000348	regulation of CD40 signaling pathway	BP
46426	GO:2000349	negative regulation of CD40 signaling pathway	BP
46427	GO:2000350	positive regulation of CD40 signaling pathway	BP
46428	GO:2000351	regulation of endothelial cell apoptotic process	BP
46429	GO:2000352	negative regulation of endothelial cell apoptotic process	BP
46430	GO:2000353	positive regulation of endothelial cell apoptotic process	BP
46431	GO:2000354	regulation of ovarian follicle development	BP
46432	GO:2000355	negative regulation of ovarian follicle development	BP
46433	GO:2000356	regulation of kidney smooth muscle cell differentiation	BP
46434	GO:2000357	negative regulation of kidney smooth muscle cell differentiation	BP
46435	GO:2000358	positive regulation of kidney smooth muscle cell differentiation	BP
46436	GO:2000359	regulation of binding of sperm to zona pellucida	BP
46437	GO:2000360	negative regulation of binding of sperm to zona pellucida	BP
46438	GO:2000361	regulation of prostaglandin-E synthase activity	BP
46439	GO:2000362	negative regulation of prostaglandin-E synthase activity	BP
46440	GO:2000363	positive regulation of prostaglandin-E synthase activity	BP
46441	GO:2000367	regulation of acrosomal vesicle exocytosis	BP
46442	GO:2000368	positive regulation of acrosomal vesicle exocytosis	BP
46443	GO:2000369	regulation of clathrin-dependent endocytosis	BP
46444	GO:2000370	positive regulation of clathrin-dependent endocytosis	BP
46445	GO:2000371	regulation of DNA topoisomerase (ATP-hydrolyzing) activity	BP
46446	GO:2000372	negative regulation of DNA topoisomerase (ATP-hydrolyzing) activity	BP
46447	GO:2000373	positive regulation of DNA topoisomerase (ATP-hydrolyzing) activity	BP
46448	GO:2000380	regulation of mesoderm development	BP
46449	GO:2000381	negative regulation of mesoderm development	BP
46450	GO:2000382	positive regulation of mesoderm development	BP
46451	GO:2000383	regulation of ectoderm development	BP
46452	GO:2000384	negative regulation of ectoderm development	BP
46453	GO:2000385	positive regulation of ectoderm development	BP
46454	GO:2000386	positive regulation of ovarian follicle development	BP
46455	GO:2000387	regulation of antral ovarian follicle growth	BP
46456	GO:2000388	positive regulation of antral ovarian follicle growth	BP
46457	GO:2000389	regulation of neutrophil extravasation	BP
46458	GO:2000390	negative regulation of neutrophil extravasation	BP
46459	GO:2000391	positive regulation of neutrophil extravasation	BP
46460	GO:2000392	regulation of lamellipodium morphogenesis	BP
46461	GO:2000393	negative regulation of lamellipodium morphogenesis	BP
46462	GO:2000394	positive regulation of lamellipodium morphogenesis	BP
46463	GO:2000395	regulation of ubiquitin-dependent endocytosis	BP
46464	GO:2000396	negative regulation of ubiquitin-dependent endocytosis	BP
46465	GO:2000397	positive regulation of ubiquitin-dependent endocytosis	BP
46466	GO:2000398	regulation of thymocyte aggregation	BP
46467	GO:2000399	negative regulation of thymocyte aggregation	BP
46468	GO:2000400	positive regulation of thymocyte aggregation	BP
46469	GO:2000401	regulation of lymphocyte migration	BP
46470	GO:2000402	negative regulation of lymphocyte migration	BP
46471	GO:2000403	positive regulation of lymphocyte migration	BP
46472	GO:2000404	regulation of T cell migration	BP
46473	GO:2000405	negative regulation of T cell migration	BP
46474	GO:2000406	positive regulation of T cell migration	BP
46475	GO:2000407	regulation of T cell extravasation	BP
46476	GO:2000408	negative regulation of T cell extravasation	BP
46477	GO:2000409	positive regulation of T cell extravasation	BP
46478	GO:2000410	regulation of thymocyte migration	BP
46479	GO:2000411	negative regulation of thymocyte migration	BP
46480	GO:2000412	positive regulation of thymocyte migration	BP
46481	GO:2000413	regulation of fibronectin-dependent thymocyte migration	BP
46482	GO:2000414	negative regulation of fibronectin-dependent thymocyte migration	BP
46483	GO:2000415	positive regulation of fibronectin-dependent thymocyte migration	BP
46484	GO:2000416	regulation of eosinophil migration	BP
46485	GO:2000417	negative regulation of eosinophil migration	BP
46486	GO:2000418	positive regulation of eosinophil migration	BP
46487	GO:2000419	regulation of eosinophil extravasation	BP
46488	GO:2000420	negative regulation of eosinophil extravasation	BP
46489	GO:2000421	positive regulation of eosinophil extravasation	BP
46490	GO:2000422	regulation of eosinophil chemotaxis	BP
46491	GO:2000423	negative regulation of eosinophil chemotaxis	BP
46492	GO:2000424	positive regulation of eosinophil chemotaxis	BP
46493	GO:2000425	regulation of apoptotic cell clearance	BP
46494	GO:2000426	negative regulation of apoptotic cell clearance	BP
46495	GO:2000427	positive regulation of apoptotic cell clearance	BP
46496	GO:2000428	regulation of neutrophil aggregation	BP
46497	GO:2000429	negative regulation of neutrophil aggregation	BP
46498	GO:2000430	positive regulation of neutrophil aggregation	BP
46499	GO:2000431	regulation of cytokinesis, actomyosin contractile ring assembly	BP
46500	GO:2000432	negative regulation of cytokinesis, actomyosin contractile ring assembly	BP
46501	GO:2000433	positive regulation of cytokinesis, actomyosin contractile ring assembly	BP
46502	GO:2000434	regulation of protein neddylation	BP
46503	GO:2000435	negative regulation of protein neddylation	BP
46504	GO:2000436	positive regulation of protein neddylation	BP
46505	GO:2000437	regulation of monocyte extravasation	BP
46506	GO:2000438	negative regulation of monocyte extravasation	BP
46507	GO:2000439	positive regulation of monocyte extravasation	BP
46508	GO:2000440	regulation of toll-like receptor 15 signaling pathway	BP
46509	GO:2000441	negative regulation of toll-like receptor 15 signaling pathway	BP
46510	GO:2000442	positive regulation of toll-like receptor 15 signaling pathway	BP
46511	GO:2000443	regulation of toll-like receptor 21 signaling pathway	BP
46512	GO:2000444	negative regulation of toll-like receptor 21 signaling pathway	BP
46513	GO:2000445	positive regulation of toll-like receptor 21 signaling pathway	BP
46514	GO:2000446	regulation of macrophage migration inhibitory factor signaling pathway	BP
46515	GO:2000447	negative regulation of macrophage migration inhibitory factor signaling pathway	BP
46516	GO:2000448	positive regulation of macrophage migration inhibitory factor signaling pathway	BP
46517	GO:2000449	regulation of CD8-positive, alpha-beta T cell extravasation	BP
46518	GO:2000450	negative regulation of CD8-positive, alpha-beta T cell extravasation	BP
46519	GO:2000451	positive regulation of CD8-positive, alpha-beta T cell extravasation	BP
46520	GO:2000452	regulation of CD8-positive, alpha-beta cytotoxic T cell extravasation	BP
46521	GO:2000453	negative regulation of CD8-positive, alpha-beta cytotoxic T cell extravasation	BP
46522	GO:2000454	positive regulation of CD8-positive, alpha-beta cytotoxic T cell extravasation	BP
46523	GO:2000455	regulation of T-helper 17 cell extravasation	BP
46524	GO:2000456	negative regulation of T-helper 17 cell extravasation	BP
46525	GO:2000457	positive regulation of T-helper 17 cell extravasation	BP
46526	GO:2000458	regulation of astrocyte chemotaxis	BP
46527	GO:2000459	negative regulation of astrocyte chemotaxis	BP
46531	GO:2000463	positive regulation of excitatory postsynaptic potential	BP
46532	GO:2000464	positive regulation of astrocyte chemotaxis	BP
46533	GO:2000465	regulation of glycogen (starch) synthase activity	BP
46534	GO:2000466	negative regulation of glycogen (starch) synthase activity	BP
46535	GO:2000467	positive regulation of glycogen (starch) synthase activity	BP
46536	GO:2000468	regulation of peroxidase activity	BP
46537	GO:2000469	negative regulation of peroxidase activity	BP
46538	GO:2000470	positive regulation of peroxidase activity	BP
46539	GO:2000471	regulation of hematopoietic stem cell migration	BP
46540	GO:2000472	negative regulation of hematopoietic stem cell migration	BP
46541	GO:2000473	positive regulation of hematopoietic stem cell migration	BP
46542	GO:2000474	regulation of opioid receptor signaling pathway	BP
46543	GO:2000475	negative regulation of opioid receptor signaling pathway	BP
46544	GO:2000476	positive regulation of opioid receptor signaling pathway	BP
46545	GO:2000477	regulation of metanephric glomerular visceral epithelial cell development	BP
46546	GO:2000478	positive regulation of metanephric glomerular visceral epithelial cell development	BP
46547	GO:2000479	regulation of cAMP-dependent protein kinase activity	BP
46548	GO:2000480	negative regulation of cAMP-dependent protein kinase activity	BP
46549	GO:2000481	positive regulation of cAMP-dependent protein kinase activity	BP
46550	GO:2000482	regulation of interleukin-8 secretion	BP
46551	GO:2000483	negative regulation of interleukin-8 secretion	BP
46552	GO:2000484	positive regulation of interleukin-8 secretion	BP
46553	GO:2000485	regulation of glutamine transport	BP
46554	GO:2000486	negative regulation of glutamine transport	BP
46555	GO:2000487	positive regulation of glutamine transport	BP
46556	GO:2000488	positive regulation of brassinosteroid biosynthetic process	BP
46557	GO:2000489	regulation of hepatic stellate cell activation	BP
46558	GO:2000490	negative regulation of hepatic stellate cell activation	BP
46559	GO:2000491	positive regulation of hepatic stellate cell activation	BP
46560	GO:2000492	regulation of interleukin-18-mediated signaling pathway	BP
46561	GO:2000493	negative regulation of interleukin-18-mediated signaling pathway	BP
46562	GO:2000494	positive regulation of interleukin-18-mediated signaling pathway	BP
46563	GO:2000495	regulation of cell proliferation involved in compound eye morphogenesis	BP
46564	GO:2000496	negative regulation of cell proliferation involved in compound eye morphogenesis	BP
46565	GO:2000497	positive regulation of cell proliferation involved in compound eye morphogenesis	BP
46569	GO:2000501	regulation of natural killer cell chemotaxis	BP
46570	GO:2000502	negative regulation of natural killer cell chemotaxis	BP
46571	GO:2000503	positive regulation of natural killer cell chemotaxis	BP
46572	GO:2000504	positive regulation of blood vessel remodeling	BP
46573	GO:2000508	regulation of dendritic cell chemotaxis	BP
46574	GO:2000509	negative regulation of dendritic cell chemotaxis	BP
46575	GO:2000510	positive regulation of dendritic cell chemotaxis	BP
46576	GO:2000511	regulation of granzyme A production	BP
46577	GO:2000512	negative regulation of granzyme A production	BP
46578	GO:2000513	positive regulation of granzyme A production	BP
46579	GO:2000514	regulation of CD4-positive, alpha-beta T cell activation	BP
46580	GO:2000515	negative regulation of CD4-positive, alpha-beta T cell activation	BP
46581	GO:2000516	positive regulation of CD4-positive, alpha-beta T cell activation	BP
46582	GO:2000517	regulation of T-helper 1 cell activation	BP
46583	GO:2000518	negative regulation of T-helper 1 cell activation	BP
46584	GO:2000519	positive regulation of T-helper 1 cell activation	BP
46585	GO:2000520	regulation of immunological synapse formation	BP
46586	GO:2000521	negative regulation of immunological synapse formation	BP
46587	GO:2000522	positive regulation of immunological synapse formation	BP
46588	GO:2000523	regulation of T cell costimulation	BP
46589	GO:2000524	negative regulation of T cell costimulation	BP
46590	GO:2000525	positive regulation of T cell costimulation	BP
46591	GO:2000526	positive regulation of glycoprotein biosynthetic process involved in immunological synapse formation	BP
46592	GO:2000527	regulation of myeloid dendritic cell chemotaxis	BP
46593	GO:2000528	negative regulation of myeloid dendritic cell chemotaxis	BP
46594	GO:2000529	positive regulation of myeloid dendritic cell chemotaxis	BP
46596	GO:2000531	regulation of fatty acid biosynthetic process by regulation of transcription from RNA polymerase II promoter	BP
46597	GO:2000532	regulation of renal albumin absorption	BP
46598	GO:2000533	negative regulation of renal albumin absorption	BP
46599	GO:2000534	positive regulation of renal albumin absorption	BP
46600	GO:2000535	regulation of entry of bacterium into host cell	BP
46601	GO:2000536	negative regulation of entry of bacterium into host cell	BP
46602	GO:2000537	regulation of B cell chemotaxis	BP
46603	GO:2000538	positive regulation of B cell chemotaxis	BP
46604	GO:2000539	regulation of protein geranylgeranylation	BP
46605	GO:2000540	negative regulation of protein geranylgeranylation	BP
46606	GO:2000541	positive regulation of protein geranylgeranylation	BP
46607	GO:2000542	negative regulation of gastrulation	BP
46608	GO:2000543	positive regulation of gastrulation	BP
46609	GO:2000544	regulation of endothelial cell chemotaxis to fibroblast growth factor	BP
46610	GO:2000545	negative regulation of endothelial cell chemotaxis to fibroblast growth factor	BP
46611	GO:2000546	positive regulation of endothelial cell chemotaxis to fibroblast growth factor	BP
46612	GO:2000547	regulation of dendritic cell dendrite assembly	BP
46613	GO:2000548	negative regulation of dendritic cell dendrite assembly	BP
46614	GO:2000549	positive regulation of dendritic cell dendrite assembly	BP
46615	GO:2000550	negative regulation of B cell chemotaxis	BP
46616	GO:2000551	regulation of T-helper 2 cell cytokine production	BP
46617	GO:2000552	negative regulation of T-helper 2 cell cytokine production	BP
46618	GO:2000553	positive regulation of T-helper 2 cell cytokine production	BP
46619	GO:2000554	regulation of T-helper 1 cell cytokine production	BP
46620	GO:2000555	negative regulation of T-helper 1 cell cytokine production	BP
46621	GO:2000556	positive regulation of T-helper 1 cell cytokine production	BP
46622	GO:2000557	regulation of immunoglobulin production in mucosal tissue	BP
46623	GO:2000558	positive regulation of immunoglobulin production in mucosal tissue	BP
46624	GO:2000559	regulation of CD24 biosynthetic process	BP
46625	GO:2000560	positive regulation of CD24 biosynthetic process	BP
46626	GO:2000561	regulation of CD4-positive, alpha-beta T cell proliferation	BP
46627	GO:2000562	negative regulation of CD4-positive, alpha-beta T cell proliferation	BP
46628	GO:2000563	positive regulation of CD4-positive, alpha-beta T cell proliferation	BP
46629	GO:2000564	regulation of CD8-positive, alpha-beta T cell proliferation	BP
46630	GO:2000565	negative regulation of CD8-positive, alpha-beta T cell proliferation	BP
46631	GO:2000566	positive regulation of CD8-positive, alpha-beta T cell proliferation	BP
46632	GO:2000567	regulation of memory T cell activation	BP
46633	GO:2000568	positive regulation of memory T cell activation	BP
46634	GO:2000569	regulation of T-helper 2 cell activation	BP
46635	GO:2000570	positive regulation of T-helper 2 cell activation	BP
46636	GO:2000571	regulation of interleukin-4-dependent isotype switching to IgE isotypes	BP
46637	GO:2000572	positive regulation of interleukin-4-dependent isotype switching to IgE isotypes	BP
46638	GO:2000573	positive regulation of DNA biosynthetic process	BP
46639	GO:2000574	regulation of microtubule motor activity	BP
46640	GO:2000575	negative regulation of microtubule motor activity	BP
46641	GO:2000576	positive regulation of microtubule motor activity	BP
46642	GO:2000577	regulation of ATP-dependent microtubule motor activity, minus-end-directed	BP
46643	GO:2000578	negative regulation of ATP-dependent microtubule motor activity, minus-end-directed	BP
46644	GO:2000579	positive regulation of ATP-dependent microtubule motor activity, minus-end-directed	BP
46645	GO:2000580	regulation of ATP-dependent microtubule motor activity, plus-end-directed	BP
46646	GO:2000581	negative regulation of ATP-dependent microtubule motor activity, plus-end-directed	BP
46647	GO:2000582	positive regulation of ATP-dependent microtubule motor activity, plus-end-directed	BP
46648	GO:2000583	regulation of platelet-derived growth factor receptor-alpha signaling pathway	BP
46649	GO:2000584	negative regulation of platelet-derived growth factor receptor-alpha signaling pathway	BP
46650	GO:2000585	positive regulation of platelet-derived growth factor receptor-alpha signaling pathway	BP
46651	GO:2000586	regulation of platelet-derived growth factor receptor-beta signaling pathway	BP
46652	GO:2000587	negative regulation of platelet-derived growth factor receptor-beta signaling pathway	BP
46653	GO:2000588	positive regulation of platelet-derived growth factor receptor-beta signaling pathway	BP
46654	GO:2000589	regulation of metanephric mesenchymal cell migration	BP
46655	GO:2000590	negative regulation of metanephric mesenchymal cell migration	BP
46656	GO:2000591	positive regulation of metanephric mesenchymal cell migration	BP
46657	GO:2000592	regulation of metanephric DCT cell differentiation	BP
46658	GO:2000593	negative regulation of metanephric DCT cell differentiation	BP
46659	GO:2000594	positive regulation of metanephric DCT cell differentiation	BP
46660	GO:2000595	regulation of optic nerve formation	BP
46661	GO:2000596	negative regulation of optic nerve formation	BP
46662	GO:2000597	positive regulation of optic nerve formation	BP
46663	GO:2000601	positive regulation of Arp2/3 complex-mediated actin nucleation	BP
46665	GO:2000603	regulation of secondary growth	BP
46666	GO:2000604	negative regulation of secondary growth	BP
46667	GO:2000605	positive regulation of secondary growth	BP
46668	GO:2000606	regulation of cell proliferation involved in mesonephros development	BP
46669	GO:2000607	negative regulation of cell proliferation involved in mesonephros development	BP
46670	GO:2000608	positive regulation of cell proliferation involved in mesonephros development	BP
46671	GO:2000609	regulation of thyroid hormone generation	BP
46672	GO:2000610	negative regulation of thyroid hormone generation	BP
46673	GO:2000611	positive regulation of thyroid hormone generation	BP
46674	GO:2000612	regulation of thyroid-stimulating hormone secretion	BP
46675	GO:2000613	negative regulation of thyroid-stimulating hormone secretion	BP
46676	GO:2000614	positive regulation of thyroid-stimulating hormone secretion	BP
46677	GO:2000615	regulation of histone H3-K9 acetylation	BP
46678	GO:2000616	negative regulation of histone H3-K9 acetylation	BP
46679	GO:2000617	positive regulation of histone H3-K9 acetylation	BP
46680	GO:2000618	regulation of histone H4-K16 acetylation	BP
46681	GO:2000619	negative regulation of histone H4-K16 acetylation	BP
46682	GO:2000620	positive regulation of histone H4-K16 acetylation	BP
46683	GO:2000621	regulation of DNA replication termination	BP
46684	GO:2000622	regulation of nuclear-transcribed mRNA catabolic process, nonsense-mediated decay	BP
46685	GO:2000623	negative regulation of nuclear-transcribed mRNA catabolic process, nonsense-mediated decay	BP
46686	GO:2000624	positive regulation of nuclear-transcribed mRNA catabolic process, nonsense-mediated decay	BP
46687	GO:2000625	regulation of miRNA catabolic process	BP
46688	GO:2000626	negative regulation of miRNA catabolic process	BP
46689	GO:2000627	positive regulation of miRNA catabolic process	BP
46690	GO:2000628	regulation of miRNA metabolic process	BP
46691	GO:2000629	negative regulation of miRNA metabolic process	BP
46692	GO:2000630	positive regulation of miRNA metabolic process	BP
46693	GO:2000631	regulation of pre-miRNA processing	BP
46694	GO:2000632	negative regulation of pre-miRNA processing	BP
46695	GO:2000633	positive regulation of pre-miRNA processing	BP
46696	GO:2000634	regulation of primary miRNA processing	BP
46697	GO:2000635	negative regulation of primary miRNA processing	BP
46698	GO:2000636	positive regulation of primary miRNA processing	BP
46699	GO:2000637	positive regulation of gene silencing by miRNA	BP
46700	GO:2000638	regulation of SREBP signaling pathway	BP
46701	GO:2000639	negative regulation of SREBP signaling pathway	BP
46702	GO:2000640	positive regulation of SREBP signaling pathway	BP
46703	GO:2000641	regulation of early endosome to late endosome transport	BP
46704	GO:2000642	negative regulation of early endosome to late endosome transport	BP
46705	GO:2000643	positive regulation of early endosome to late endosome transport	BP
46706	GO:2000644	regulation of receptor catabolic process	BP
46707	GO:2000645	negative regulation of receptor catabolic process	BP
46708	GO:2000646	positive regulation of receptor catabolic process	BP
46709	GO:2000647	negative regulation of stem cell proliferation	BP
46710	GO:2000648	positive regulation of stem cell proliferation	BP
46711	GO:2000649	regulation of sodium ion transmembrane transporter activity	BP
46712	GO:2000650	negative regulation of sodium ion transmembrane transporter activity	BP
46713	GO:2000651	positive regulation of sodium ion transmembrane transporter activity	BP
46714	GO:2000652	regulation of secondary cell wall biogenesis	BP
46715	GO:2000653	regulation of genetic imprinting	BP
46716	GO:2000654	regulation of cellular response to testosterone stimulus	BP
46717	GO:2000655	negative regulation of cellular response to testosterone stimulus	BP
46718	GO:2000656	regulation of apolipoprotein binding	BP
46719	GO:2000657	negative regulation of apolipoprotein binding	BP
46720	GO:2000658	positive regulation of apolipoprotein binding	BP
46721	GO:2000659	regulation of interleukin-1-mediated signaling pathway	BP
46722	GO:2000660	negative regulation of interleukin-1-mediated signaling pathway	BP
46723	GO:2000661	positive regulation of interleukin-1-mediated signaling pathway	BP
46724	GO:2000662	regulation of interleukin-5 secretion	BP
46725	GO:2000663	negative regulation of interleukin-5 secretion	BP
46726	GO:2000664	positive regulation of interleukin-5 secretion	BP
46727	GO:2000665	regulation of interleukin-13 secretion	BP
46728	GO:2000666	negative regulation of interleukin-13 secretion	BP
46729	GO:2000667	positive regulation of interleukin-13 secretion	BP
46730	GO:2000668	regulation of dendritic cell apoptotic process	BP
46731	GO:2000669	negative regulation of dendritic cell apoptotic process	BP
46732	GO:2000670	positive regulation of dendritic cell apoptotic process	BP
46733	GO:2000671	regulation of motor neuron apoptotic process	BP
46734	GO:2000672	negative regulation of motor neuron apoptotic process	BP
46735	GO:2000673	positive regulation of motor neuron apoptotic process	BP
46736	GO:2000674	regulation of type B pancreatic cell apoptotic process	BP
46737	GO:2000675	negative regulation of type B pancreatic cell apoptotic process	BP
46738	GO:2000676	positive regulation of type B pancreatic cell apoptotic process	BP
46739	GO:2000677	regulation of transcription regulatory region DNA binding	BP
46740	GO:2000678	negative regulation of transcription regulatory region DNA binding	BP
46741	GO:2000679	positive regulation of transcription regulatory region DNA binding	BP
46745	GO:2000683	regulation of cellular response to X-ray	BP
46746	GO:2000684	negative regulation of cellular response to X-ray	BP
46747	GO:2000685	positive regulation of cellular response to X-ray	BP
46751	GO:2000689	actomyosin contractile ring assembly actin filament organization	BP
46752	GO:2000690	regulation of cardiac muscle cell myoblast differentiation	BP
46753	GO:2000691	negative regulation of cardiac muscle cell myoblast differentiation	BP
46754	GO:2000692	negative regulation of seed maturation	BP
46755	GO:2000693	positive regulation of seed maturation	BP
46756	GO:2000694	regulation of phragmoplast microtubule organization	BP
46757	GO:2000696	regulation of epithelial cell differentiation involved in kidney development	BP
46758	GO:2000697	negative regulation of epithelial cell differentiation involved in kidney development	BP
46759	GO:2000698	positive regulation of epithelial cell differentiation involved in kidney development	BP
46760	GO:2000699	fibroblast growth factor receptor signaling pathway involved in ureteric bud formation	BP
46761	GO:2000700	positive regulation of cardiac muscle cell myoblast differentiation	BP
46762	GO:2000701	glial cell-derived neurotrophic factor receptor signaling pathway involved in ureteric bud formation	BP
46763	GO:2000702	regulation of fibroblast growth factor receptor signaling pathway involved in ureteric bud formation	BP
46764	GO:2000703	negative regulation of fibroblast growth factor receptor signaling pathway involved in ureteric bud formation	BP
46765	GO:2000704	positive regulation of fibroblast growth factor receptor signaling pathway involved in ureteric bud formation	BP
46766	GO:2000705	regulation of dense core granule biogenesis	BP
46767	GO:2000706	negative regulation of dense core granule biogenesis	BP
46768	GO:2000707	positive regulation of dense core granule biogenesis	BP
46769	GO:2000708	myosin filament organization involved in cytokinetic actomyosin contractile ring assembly	BP
46770	GO:2000709	regulation of maintenance of meiotic sister chromatid cohesion, centromeric	BP
46771	GO:2000710	negative regulation of maintenance of meiotic sister chromatid cohesion, centromeric	BP
46772	GO:2000711	positive regulation of maintenance of meiotic sister chromatid cohesion, centromeric	BP
46773	GO:2000712	regulation of maintenance of meiotic sister chromatid cohesion, arms	BP
46774	GO:2000713	negative regulation of maintenance of meiotic sister chromatid cohesion, arms	BP
46775	GO:2000714	positive regulation of maintenance of meiotic sister chromatid cohesion, arms	BP
46776	GO:2000715	regulation of maintenance of mitotic sister chromatid cohesion, arms	BP
46777	GO:2000716	negative regulation of maintenance of mitotic sister chromatid cohesion, arms	BP
46778	GO:2000717	positive regulation of maintenance of mitotic sister chromatid cohesion, arms	BP
46779	GO:2000718	regulation of maintenance of mitotic sister chromatid cohesion, centromeric	BP
46780	GO:2000719	negative regulation of maintenance of mitotic sister chromatid cohesion, centromeric	BP
46781	GO:2000720	positive regulation of maintenance of mitotic sister chromatid cohesion, centromeric	BP
46782	GO:2000721	positive regulation of transcription from RNA polymerase II promoter involved in smooth muscle cell differentiation	BP
46783	GO:2000722	regulation of cardiac vascular smooth muscle cell differentiation	BP
46784	GO:2000723	negative regulation of cardiac vascular smooth muscle cell differentiation	BP
46785	GO:2000724	positive regulation of cardiac vascular smooth muscle cell differentiation	BP
46786	GO:2000725	regulation of cardiac muscle cell differentiation	BP
46787	GO:2000726	negative regulation of cardiac muscle cell differentiation	BP
46788	GO:2000727	positive regulation of cardiac muscle cell differentiation	BP
46789	GO:2000728	regulation of mRNA export from nucleus in response to heat stress	BP
46790	GO:2000729	positive regulation of mesenchymal cell proliferation involved in ureter development	BP
46791	GO:2000730	regulation of termination of RNA polymerase I transcription	BP
46792	GO:2000731	negative regulation of termination of RNA polymerase I transcription	BP
46793	GO:2000732	positive regulation of termination of RNA polymerase I transcription	BP
46794	GO:2000733	regulation of glial cell-derived neurotrophic factor receptor signaling pathway involved in ureteric bud formation	BP
46795	GO:2000734	negative regulation of glial cell-derived neurotrophic factor receptor signaling pathway involved in ureteric bud formation	BP
46796	GO:2000735	positive regulation of glial cell-derived neurotrophic factor receptor signaling pathway involved in ureteric bud formation	BP
46797	GO:2000736	regulation of stem cell differentiation	BP
46798	GO:2000737	negative regulation of stem cell differentiation	BP
46799	GO:2000738	positive regulation of stem cell differentiation	BP
46800	GO:2000739	regulation of mesenchymal stem cell differentiation	BP
46801	GO:2000740	negative regulation of mesenchymal stem cell differentiation	BP
46802	GO:2000741	positive regulation of mesenchymal stem cell differentiation	BP
46803	GO:2000742	regulation of anterior head development	BP
46804	GO:2000743	negative regulation of anterior head development	BP
46805	GO:2000744	positive regulation of anterior head development	BP
46807	GO:2000746	regulation of defecation rhythm	BP
46808	GO:2000747	negative regulation of defecation rhythm	BP
46809	GO:2000748	positive regulation of defecation rhythm	BP
46810	GO:2000749	positive regulation of chromatin silencing at rDNA	BP
46811	GO:2000750	negative regulation of establishment or maintenance of bipolar cell polarity regulating cell shape	BP
46812	GO:2000751	histone H3-T3 phosphorylation involved in chromosome passenger complex localization to kinetochore	BP
46813	GO:2000752	regulation of glucosylceramide catabolic process	BP
46814	GO:2000753	positive regulation of glucosylceramide catabolic process	BP
46815	GO:2000754	regulation of sphingomyelin catabolic process	BP
46816	GO:2000755	positive regulation of sphingomyelin catabolic process	BP
46817	GO:2000756	regulation of peptidyl-lysine acetylation	BP
46818	GO:2000757	negative regulation of peptidyl-lysine acetylation	BP
46819	GO:2000758	positive regulation of peptidyl-lysine acetylation	BP
46820	GO:2000759	regulation of N-terminal peptidyl-lysine acetylation	BP
46821	GO:2000760	negative regulation of N-terminal peptidyl-lysine acetylation	BP
46822	GO:2000761	positive regulation of N-terminal peptidyl-lysine acetylation	BP
46823	GO:2000762	regulation of phenylpropanoid metabolic process	BP
46824	GO:2000763	positive regulation of transcription from RNA polymerase II promoter involved in norepinephrine biosynthetic process	BP
46825	GO:2000764	positive regulation of semaphorin-plexin signaling pathway involved in outflow tract morphogenesis	BP
46826	GO:2000765	regulation of cytoplasmic translation	BP
46827	GO:2000766	negative regulation of cytoplasmic translation	BP
46828	GO:2000767	positive regulation of cytoplasmic translation	BP
46829	GO:2000768	positive regulation of nephron tubule epithelial cell differentiation	BP
46830	GO:2000769	regulation of establishment or maintenance of cell polarity regulating cell shape	BP
46831	GO:2000770	negative regulation of establishment or maintenance of cell polarity regulating cell shape	BP
46832	GO:2000771	positive regulation of establishment or maintenance of cell polarity regulating cell shape	BP
46833	GO:2000772	regulation of cellular senescence	BP
46834	GO:2000773	negative regulation of cellular senescence	BP
46835	GO:2000774	positive regulation of cellular senescence	BP
46836	GO:2000775	histone H3-S10 phosphorylation involved in chromosome condensation	BP
46837	GO:2000776	histone H4 acetylation involved in response to DNA damage stimulus	BP
46838	GO:2000777	positive regulation of proteasomal ubiquitin-dependent protein catabolic process involved in cellular response to hypoxia	BP
46839	GO:2000778	positive regulation of interleukin-6 secretion	BP
46840	GO:2000779	regulation of double-strand break repair	BP
46841	GO:2000780	negative regulation of double-strand break repair	BP
46842	GO:2000781	positive regulation of double-strand break repair	BP
46843	GO:2000782	regulation of establishment of cell polarity regulating cell shape	BP
46844	GO:2000783	negative regulation of establishment of cell polarity regulating cell shape	BP
46845	GO:2000784	positive regulation of establishment of cell polarity regulating cell shape	BP
46846	GO:2000785	regulation of autophagosome assembly	BP
46847	GO:2000786	positive regulation of autophagosome assembly	BP
46848	GO:2000787	regulation of venous endothelial cell fate commitment	BP
46849	GO:2000788	negative regulation of venous endothelial cell fate commitment	BP
46850	GO:2000789	positive regulation of venous endothelial cell fate commitment	BP
46851	GO:2000790	regulation of mesenchymal cell proliferation involved in lung development	BP
46852	GO:2000791	negative regulation of mesenchymal cell proliferation involved in lung development	BP
46853	GO:2000792	positive regulation of mesenchymal cell proliferation involved in lung development	BP
46854	GO:2000793	cell proliferation involved in heart valve development	BP
46855	GO:2000794	regulation of epithelial cell proliferation involved in lung morphogenesis	BP
46856	GO:2000795	negative regulation of epithelial cell proliferation involved in lung morphogenesis	BP
46857	GO:2000796	Notch signaling pathway involved in negative regulation of venous endothelial cell fate commitment	BP
46858	GO:2000797	regulation of amniotic stem cell differentiation	BP
46859	GO:2000798	negative regulation of amniotic stem cell differentiation	BP
46860	GO:2000799	positive regulation of amniotic stem cell differentiation	BP
46861	GO:2000800	regulation of endocardial cushion to mesenchymal transition involved in heart valve formation	BP
46862	GO:2000801	negative regulation of endocardial cushion to mesenchymal transition involved in heart valve formation	BP
46863	GO:2000802	positive regulation of endocardial cushion to mesenchymal transition involved in heart valve formation	BP
46864	GO:2000803	endosomal signal transduction	BP
46865	GO:2000804	regulation of termination of RNA polymerase II transcription, poly(A)-coupled	BP
46866	GO:2000805	negative regulation of termination of RNA polymerase II transcription, poly(A)-coupled	BP
46867	GO:2000806	positive regulation of termination of RNA polymerase II transcription, poly(A)-coupled	BP
46868	GO:2000807	regulation of synaptic vesicle clustering	BP
46869	GO:2000808	negative regulation of synaptic vesicle clustering	BP
46870	GO:2000809	positive regulation of synaptic vesicle clustering	BP
46871	GO:2000810	regulation of bicellular tight junction assembly	BP
46872	GO:2000811	negative regulation of anoikis	BP
46873	GO:2000812	regulation of barbed-end actin filament capping	BP
46874	GO:2000813	negative regulation of barbed-end actin filament capping	BP
46875	GO:2000814	positive regulation of barbed-end actin filament capping	BP
46876	GO:2000815	regulation of mRNA stability involved in response to oxidative stress	BP
46877	GO:2000816	negative regulation of mitotic sister chromatid separation	BP
46878	GO:2000817	regulation of histone H3-T3 phosphorylation involved in chromosome passenger complex localization to kinetochore	BP
46879	GO:2000818	negative regulation of myoblast proliferation	BP
46880	GO:2000819	regulation of nucleotide-excision repair	BP
46881	GO:2000820	negative regulation of transcription from RNA polymerase II promoter involved in smooth muscle cell differentiation	BP
46882	GO:2000821	regulation of grooming behavior	BP
46883	GO:2000822	regulation of behavioral fear response	BP
46884	GO:2000823	regulation of androgen receptor activity	BP
46885	GO:2000824	negative regulation of androgen receptor activity	BP
46886	GO:2000825	positive regulation of androgen receptor activity	BP
46887	GO:2000826	regulation of heart morphogenesis	BP
46888	GO:2000827	mitochondrial RNA surveillance	BP
46889	GO:2000828	regulation of parathyroid hormone secretion	BP
46890	GO:2000829	negative regulation of parathyroid hormone secretion	BP
46891	GO:2000830	positive regulation of parathyroid hormone secretion	BP
46892	GO:2000831	regulation of steroid hormone secretion	BP
46893	GO:2000832	negative regulation of steroid hormone secretion	BP
46894	GO:2000833	positive regulation of steroid hormone secretion	BP
46895	GO:2000834	regulation of androgen secretion	BP
46896	GO:2000835	negative regulation of androgen secretion	BP
46897	GO:2000836	positive regulation of androgen secretion	BP
46898	GO:2000837	regulation of androstenedione secretion	BP
46899	GO:2000838	negative regulation of androstenedione secretion	BP
46900	GO:2000839	positive regulation of androstenedione secretion	BP
46901	GO:2000840	regulation of dehydroepiandrosterone secretion	BP
46902	GO:2000841	negative regulation of dehydroepiandrosterone secretion	BP
46903	GO:2000842	positive regulation of dehydroepiandrosterone secretion	BP
46904	GO:2000843	regulation of testosterone secretion	BP
46905	GO:2000844	negative regulation of testosterone secretion	BP
46906	GO:2000845	positive regulation of testosterone secretion	BP
46907	GO:2000846	regulation of corticosteroid hormone secretion	BP
46908	GO:2000847	negative regulation of corticosteroid hormone secretion	BP
46909	GO:2000848	positive regulation of corticosteroid hormone secretion	BP
46910	GO:2000849	regulation of glucocorticoid secretion	BP
46911	GO:2000850	negative regulation of glucocorticoid secretion	BP
46912	GO:2000851	positive regulation of glucocorticoid secretion	BP
46913	GO:2000852	regulation of corticosterone secretion	BP
46914	GO:2000853	negative regulation of corticosterone secretion	BP
46915	GO:2000854	positive regulation of corticosterone secretion	BP
46916	GO:2000855	regulation of mineralocorticoid secretion	BP
46917	GO:2000856	negative regulation of mineralocorticoid secretion	BP
46918	GO:2000857	positive regulation of mineralocorticoid secretion	BP
46919	GO:2000858	regulation of aldosterone secretion	BP
46920	GO:2000859	negative regulation of aldosterone secretion	BP
46921	GO:2000860	positive regulation of aldosterone secretion	BP
46922	GO:2000861	regulation of estrogen secretion	BP
46923	GO:2000862	negative regulation of estrogen secretion	BP
46924	GO:2000863	positive regulation of estrogen secretion	BP
46925	GO:2000864	regulation of estradiol secretion	BP
46926	GO:2000865	negative regulation of estradiol secretion	BP
46927	GO:2000866	positive regulation of estradiol secretion	BP
46928	GO:2000867	regulation of estrone secretion	BP
46929	GO:2000868	negative regulation of estrone secretion	BP
46930	GO:2000869	positive regulation of estrone secretion	BP
46931	GO:2000870	regulation of progesterone secretion	BP
46932	GO:2000871	negative regulation of progesterone secretion	BP
46933	GO:2000872	positive regulation of progesterone secretion	BP
46934	GO:2000873	regulation of histone H4 acetylation involved in response to DNA damage stimulus	BP
46935	GO:2000874	regulation of glyoxylate cycle	BP
46936	GO:2000875	negative regulation of glyoxylate cycle	BP
46937	GO:2000876	positive regulation of glyoxylate cycle	BP
46938	GO:2000877	negative regulation of oligopeptide transport	BP
46939	GO:2000878	positive regulation of oligopeptide transport	BP
46940	GO:2000879	negative regulation of dipeptide transport	BP
46941	GO:2000880	positive regulation of dipeptide transport	BP
46942	GO:2000881	regulation of starch catabolic process	BP
46943	GO:2000882	negative regulation of starch catabolic process	BP
46944	GO:2000883	positive regulation of starch catabolic process	BP
46945	GO:2000884	glucomannan catabolic process	BP
46946	GO:2000885	galactoglucomannan catabolic process	BP
46947	GO:2000886	glucuronoxylan catabolic process	BP
46948	GO:2000887	glucuronoarabinoxylan catabolic process	BP
46949	GO:2000888	arabinoxylan-containing compound catabolic process	BP
46950	GO:2000889	cellodextrin metabolic process	BP
46951	GO:2000890	cellodextrin catabolic process	BP
46952	GO:2000891	cellobiose metabolic process	BP
46953	GO:2000892	cellobiose catabolic process	BP
46954	GO:2000893	cellotriose metabolic process	BP
46955	GO:2000894	cellotriose catabolic process	BP
46956	GO:2000895	hemicellulose catabolic process	BP
46957	GO:2000896	amylopectin metabolic process	BP
46958	GO:2000897	amylopectin catabolic process	BP
46959	GO:2000898	regulation of glucomannan catabolic process	BP
46960	GO:2000899	xyloglucan catabolic process	BP
46961	GO:2000900	cyclodextrin metabolic process	BP
46962	GO:2000901	cyclodextrin catabolic process	BP
46963	GO:2000902	cellooligosaccharide metabolic process	BP
46964	GO:2000903	cellooligosaccharide catabolic process	BP
46965	GO:2000904	regulation of starch metabolic process	BP
46966	GO:2000905	negative regulation of starch metabolic process	BP
46967	GO:2000906	positive regulation of starch metabolic process	BP
46968	GO:2000907	negative regulation of glucomannan catabolic process	BP
46969	GO:2000908	positive regulation of glucomannan catabolic process	BP
46970	GO:2000909	regulation of sterol import	BP
46971	GO:2000910	negative regulation of sterol import	BP
46972	GO:2000911	positive regulation of sterol import	BP
46973	GO:2000912	regulation of galactoglucomannan catabolic process	BP
46974	GO:2000913	negative regulation of galactoglucomannan catabolic process	BP
46975	GO:2000914	positive regulation of galactoglucomannan catabolic process	BP
46976	GO:2000915	regulation of glucuronoxylan catabolic process	BP
46977	GO:2000916	negative regulation of glucuronoxylan catabolic process	BP
46978	GO:2000917	positive regulation of glucuronoxylan catabolic process	BP
46979	GO:2000918	regulation of glucuronoarabinoxylan catabolic process	BP
46980	GO:2000919	negative regulation of glucuronoarabinoxylan catabolic process	BP
46981	GO:2000920	positive regulation of glucuronoarabinoxylan catabolic process	BP
46982	GO:2000921	regulation of arabinoxylan-containing compound catabolic process	BP
46983	GO:2000922	negative regulation of arabinoxylan-containing compound catabolic process	BP
46984	GO:2000923	positive regulation of arabinoxylan-containing compound catabolic process	BP
46985	GO:2000924	regulation of cellodextrin metabolic process	BP
46986	GO:2000925	negative regulation of cellodextrin metabolic process	BP
46987	GO:2000926	positive regulation of cellodextrin metabolic process	BP
46988	GO:2000927	regulation of cellodextrin catabolic process	BP
46989	GO:2000928	negative regulation of cellodextrin catabolic process	BP
46990	GO:2000929	positive regulation of cellodextrin catabolic process	BP
46991	GO:2000930	regulation of cellobiose metabolic process	BP
46992	GO:2000931	negative regulation of cellobiose metabolic process	BP
46993	GO:2000932	positive regulation of cellobiose metabolic process	BP
46994	GO:2000933	regulation of cellotriose metabolic process	BP
46995	GO:2000934	negative regulation of cellotriose metabolic process	BP
46996	GO:2000935	positive regulation of cellotriose metabolic process	BP
46997	GO:2000936	regulation of cellotriose catabolic process	BP
46998	GO:2000937	negative regulation of cellotriose catabolic process	BP
46999	GO:2000938	positive regulation of cellotriose catabolic process	BP
47000	GO:2000939	regulation of plant-type cell wall cellulose catabolic process	BP
47001	GO:2000940	negative regulation of plant-type cell wall cellulose catabolic process	BP
47002	GO:2000941	positive regulation of plant-type cell wall cellulose catabolic process	BP
47003	GO:2000942	regulation of amylopectin metabolic process	BP
47004	GO:2000943	negative regulation of amylopectin metabolic process	BP
47005	GO:2000944	positive regulation of amylopectin metabolic process	BP
47006	GO:2000945	regulation of amylopectin catabolic process	BP
47007	GO:2000946	negative regulation of amylopectin catabolic process	BP
47008	GO:2000947	positive regulation of amylopectin catabolic process	BP
47009	GO:2000948	regulation of xyloglucan metabolic process	BP
47010	GO:2000949	negative regulation of xyloglucan metabolic process	BP
47011	GO:2000950	positive regulation of xyloglucan metabolic process	BP
47012	GO:2000951	regulation of xyloglucan catabolic process	BP
47013	GO:2000952	negative regulation of xyloglucan catabolic process	BP
47014	GO:2000953	positive regulation of xyloglucan catabolic process	BP
47015	GO:2000954	regulation of cyclodextrin metabolic process	BP
47016	GO:2000955	negative regulation of cyclodextrin metabolic process	BP
47017	GO:2000956	positive regulation of cyclodextrin metabolic process	BP
47018	GO:2000957	regulation of cyclodextrin catabolic process	BP
47019	GO:2000958	negative regulation of cyclodextrin catabolic process	BP
47020	GO:2000959	positive regulation of cyclodextrin catabolic process	BP
47021	GO:2000960	regulation of cellooligosaccharide metabolic process	BP
47022	GO:2000961	negative regulation of cellooligosaccharide metabolic process	BP
47023	GO:2000962	positive regulation of cellooligosaccharide metabolic process	BP
47024	GO:2000963	regulation of cellooligosaccharide catabolic process	BP
47025	GO:2000964	negative regulation of cellooligosaccharide catabolic process	BP
47026	GO:2000965	positive regulation of cellooligosaccharide catabolic process	BP
47027	GO:2000966	regulation of cell wall polysaccharide catabolic process	BP
47028	GO:2000967	negative regulation of cell wall polysaccharide catabolic process	BP
47029	GO:2000968	positive regulation of cell wall polysaccharide catabolic process	BP
47030	GO:2000969	positive regulation of AMPA receptor activity	BP
47031	GO:2000970	regulation of detection of glucose	BP
47032	GO:2000971	negative regulation of detection of glucose	BP
47033	GO:2000972	positive regulation of detection of glucose	BP
47034	GO:2000973	regulation of pro-B cell differentiation	BP
47035	GO:2000974	negative regulation of pro-B cell differentiation	BP
47036	GO:2000975	positive regulation of pro-B cell differentiation	BP
47038	GO:2000977	regulation of forebrain neuron differentiation	BP
47039	GO:2000978	negative regulation of forebrain neuron differentiation	BP
47040	GO:2000979	positive regulation of forebrain neuron differentiation	BP
47041	GO:2000980	regulation of inner ear receptor cell differentiation	BP
47042	GO:2000981	negative regulation of inner ear receptor cell differentiation	BP
47043	GO:2000982	positive regulation of inner ear receptor cell differentiation	BP
47044	GO:2000983	regulation of ATP citrate synthase activity	BP
47045	GO:2000984	negative regulation of ATP citrate synthase activity	BP
47046	GO:2000985	positive regulation of ATP citrate synthase activity	BP
47047	GO:2000986	negative regulation of behavioral fear response	BP
47048	GO:2000987	positive regulation of behavioral fear response	BP
47049	GO:2000988	regulation of hemicellulose catabolic process	BP
47050	GO:2000989	negative regulation of hemicellulose catabolic process	BP
47051	GO:2000990	positive regulation of hemicellulose catabolic process	BP
47052	GO:2000991	regulation of galactomannan catabolic process	BP
47053	GO:2000992	negative regulation of galactomannan catabolic process	BP
47054	GO:2000993	positive regulation of galactomannan catabolic process	BP
47055	GO:2000994	regulation of mannan catabolic process	BP
47056	GO:2000995	negative regulation of mannan catabolic process	BP
47057	GO:2000996	positive regulation of mannan catabolic process	BP
47058	GO:2000997	regulation of cellulose catabolic process	BP
47059	GO:2000998	negative regulation of cellulose catabolic process	BP
47060	GO:2000999	positive regulation of cellulose catabolic process	BP
47061	GO:2001000	regulation of xylan catabolic process	BP
47062	GO:2001001	negative regulation of xylan catabolic process	BP
47063	GO:2001002	positive regulation of xylan catabolic process	BP
47064	GO:2001003	regulation of pectin catabolic process	BP
47065	GO:2001004	negative regulation of pectin catabolic process	BP
47066	GO:2001005	positive regulation of pectin catabolic process	BP
47067	GO:2001006	regulation of cellulose biosynthetic process	BP
47068	GO:2001007	negative regulation of cellulose biosynthetic process	BP
47069	GO:2001008	positive regulation of cellulose biosynthetic process	BP
47070	GO:2001009	regulation of plant-type cell wall cellulose biosynthetic process	BP
47071	GO:2001010	negative regulation of plant-type cell wall cellulose biosynthetic process	BP
47072	GO:2001011	positive regulation of plant-type cell wall cellulose biosynthetic process	BP
47073	GO:2001012	mesenchymal cell differentiation involved in renal system development	BP
47074	GO:2001013	epithelial cell proliferation involved in renal tubule morphogenesis	BP
47075	GO:2001014	regulation of skeletal muscle cell differentiation	BP
47076	GO:2001015	negative regulation of skeletal muscle cell differentiation	BP
47077	GO:2001016	positive regulation of skeletal muscle cell differentiation	BP
47078	GO:2001017	regulation of retrograde axon cargo transport	BP
47079	GO:2001018	negative regulation of retrograde axon cargo transport	BP
47080	GO:2001019	positive regulation of retrograde axon cargo transport	BP
47081	GO:2001020	regulation of response to DNA damage stimulus	BP
47082	GO:2001021	negative regulation of response to DNA damage stimulus	BP
47083	GO:2001022	positive regulation of response to DNA damage stimulus	BP
47084	GO:2001023	regulation of response to drug	BP
47085	GO:2001024	negative regulation of response to drug	BP
47086	GO:2001025	positive regulation of response to drug	BP
47087	GO:2001026	regulation of endothelial cell chemotaxis	BP
47088	GO:2001027	negative regulation of endothelial cell chemotaxis	BP
47089	GO:2001028	positive regulation of endothelial cell chemotaxis	BP
47090	GO:2001029	regulation of cellular glucuronidation	BP
47091	GO:2001030	negative regulation of cellular glucuronidation	BP
47092	GO:2001031	positive regulation of cellular glucuronidation	BP
47093	GO:2001032	regulation of double-strand break repair via nonhomologous end joining	BP
47094	GO:2001033	negative regulation of double-strand break repair via nonhomologous end joining	BP
47095	GO:2001034	positive regulation of double-strand break repair via nonhomologous end joining	BP
47096	GO:2001035	regulation of tongue muscle cell differentiation	BP
47097	GO:2001036	negative regulation of tongue muscle cell differentiation	BP
47098	GO:2001037	positive regulation of tongue muscle cell differentiation	BP
47099	GO:2001038	regulation of cellular response to drug	BP
47100	GO:2001039	negative regulation of cellular response to drug	BP
47101	GO:2001040	positive regulation of cellular response to drug	BP
47102	GO:2001042	negative regulation of septum digestion after cytokinesis	BP
47103	GO:2001043	positive regulation of septum digestion after cytokinesis	BP
47104	GO:2001044	regulation of integrin-mediated signaling pathway	BP
47105	GO:2001045	negative regulation of integrin-mediated signaling pathway	BP
47106	GO:2001046	positive regulation of integrin-mediated signaling pathway	BP
47107	GO:2001049	regulation of tendon cell differentiation	BP
47108	GO:2001050	negative regulation of tendon cell differentiation	BP
47109	GO:2001051	positive regulation of tendon cell differentiation	BP
47110	GO:2001053	regulation of mesenchymal cell apoptotic process	BP
47111	GO:2001054	negative regulation of mesenchymal cell apoptotic process	BP
47112	GO:2001055	positive regulation of mesenchymal cell apoptotic process	BP
47113	GO:2001056	positive regulation of cysteine-type endopeptidase activity	BP
47114	GO:2001057	reactive nitrogen species metabolic process	BP
47115	GO:2001058	D-tagatose 6-phosphate metabolic process	BP
47116	GO:2001059	D-tagatose 6-phosphate catabolic process	BP
47117	GO:2001060	D-glycero-D-manno-heptose 7-phosphate metabolic process	BP
47118	GO:2001061	D-glycero-D-manno-heptose 7-phosphate biosynthetic process	BP
47119	GO:2001062	xylan binding	MF
47120	GO:2001063	glucomannan binding	MF
47121	GO:2001064	cellooligosaccharide binding	MF
47122	GO:2001065	mannan binding	MF
47123	GO:2001066	amylopectin binding	MF
47124	GO:2001067	pullulan binding	MF
47125	GO:2001068	arabinoxylan binding	MF
47126	GO:2001069	glycogen binding	MF
47127	GO:2001070	starch binding	MF
47128	GO:2001071	maltoheptaose binding	MF
47129	GO:2001072	galactomannan binding	MF
47130	GO:2001073	cyclodextrin binding	MF
47131	GO:2001074	regulation of metanephric ureteric bud development	BP
47132	GO:2001075	negative regulation of metanephric ureteric bud development	BP
47133	GO:2001076	positive regulation of metanephric ureteric bud development	BP
47134	GO:2001077	(1->3),(1->4)-beta-glucan binding	MF
47135	GO:2001078	(1->6)-beta-D-glucan binding	MF
47136	GO:2001079	beta-D-Gal-(1->4)-beta-D-GlcNAc-(1->3)-beta-D-Gal-(1->4)-D-Glc binding	MF
47137	GO:2001080	chitosan binding	MF
47138	GO:2001081	(1->4)-beta-D-galactan binding	MF
47139	GO:2001082	inulin binding	MF
47140	GO:2001083	alpha-D-glucan binding	MF
47141	GO:2001084	L-arabinofuranose binding	MF
47142	GO:2001085	arabinogalactan binding	MF
47143	GO:2001086	laminarabiose transport	BP
47144	GO:2001087	sophorose transport	BP
47145	GO:2001088	trisaccharide transport	BP
47146	GO:2001089	maltotriose transport	BP
47147	GO:2001090	maltotriulose transport	BP
47148	GO:2001091	nigerotriose transport	BP
47149	GO:2001092	arabinotriose transport	BP
47150	GO:2001093	galactotriose transport	BP
47151	GO:2001094	xylotriose transport	BP
47152	GO:2001095	mannotriose transport	BP
47153	GO:2001096	cellotriose transport	BP
47154	GO:2001097	laminaritriose transport	BP
47155	GO:2001098	tetrasaccharide transport	BP
47156	GO:2001099	maltotetraose transport	BP
47157	GO:2001100	pentasaccharide transport	BP
47158	GO:2001101	maltopentaose transport	BP
47159	GO:2001102	hexasaccharide transport	BP
47160	GO:2001103	maltohexaose transport	BP
47161	GO:2001104	heptasaccharide transport	BP
47162	GO:2001105	maltoheptaose transport	BP
47163	GO:2001106	regulation of Rho guanyl-nucleotide exchange factor activity	BP
47164	GO:2001107	negative regulation of Rho guanyl-nucleotide exchange factor activity	BP
47165	GO:2001108	positive regulation of Rho guanyl-nucleotide exchange factor activity	BP
47166	GO:2001109	regulation of lens epithelial cell proliferation	BP
47167	GO:2001110	negative regulation of lens epithelial cell proliferation	BP
47168	GO:2001111	positive regulation of lens epithelial cell proliferation	BP
47169	GO:2001112	regulation of cellular response to hepatocyte growth factor stimulus	BP
47170	GO:2001113	negative regulation of cellular response to hepatocyte growth factor stimulus	BP
47171	GO:2001114	positive regulation of cellular response to hepatocyte growth factor stimulus	BP
47172	GO:2001115	methanopterin-containing compound metabolic process	BP
47173	GO:2001116	methanopterin-containing compound biosynthetic process	BP
47174	GO:2001117	tetrahydromethanopterin metabolic process	BP
47175	GO:2001118	tetrahydromethanopterin biosynthetic process	BP
47176	GO:2001119	methanofuran metabolic process	BP
47177	GO:2001120	methanofuran biosynthetic process	BP
47178	GO:2001121	coenzyme gamma-F420-2 biosynthetic process	BP
47179	GO:2001122	maltoheptaose metabolic process	BP
47180	GO:2001123	maltoheptaose catabolic process	BP
47181	GO:2001124	regulation of translational frameshifting	BP
47182	GO:2001125	negative regulation of translational frameshifting	BP
47183	GO:2001126	positive regulation of translational frameshifting	BP
47184	GO:2001127	methane biosynthetic process from formic acid	BP
47185	GO:2001128	methane biosynthetic process from methylamine	BP
47186	GO:2001129	methane biosynthetic process from dimethylamine	BP
47187	GO:2001130	methane biosynthetic process from trimethylamine	BP
47188	GO:2001131	methane biosynthetic process from dimethyl sulfide	BP
47189	GO:2001132	methane biosynthetic process from 3-(methylthio)propionic acid	BP
47190	GO:2001133	methane biosynthetic process from methanethiol	BP
47191	GO:2001134	methane biosynthetic process from carbon monoxide	BP
47192	GO:2001135	regulation of endocytic recycling	BP
47193	GO:2001136	negative regulation of endocytic recycling	BP
47194	GO:2001137	positive regulation of endocytic recycling	BP
47195	GO:2001138	regulation of phospholipid transport	BP
47196	GO:2001139	negative regulation of phospholipid transport	BP
47197	GO:2001140	positive regulation of phospholipid transport	BP
47198	GO:2001141	regulation of RNA biosynthetic process	BP
47199	GO:2001142	nicotinate transport	BP
47200	GO:2001143	N-methylnicotinate transport	BP
47201	GO:2001144	regulation of phosphatidylinositol-3,4,5-trisphosphate 5-phosphatase activity	BP
47202	GO:2001145	negative regulation of phosphatidylinositol-3,4,5-trisphosphate 5-phosphatase activity	BP
47203	GO:2001146	positive regulation of phosphatidylinositol-3,4,5-trisphosphate 5-phosphatase activity	BP
47204	GO:2001147	camalexin binding	MF
47205	GO:2001148	regulation of dipeptide transmembrane transport	BP
47206	GO:2001149	negative regulation of dipeptide transmembrane transport	BP
47207	GO:2001150	positive regulation of dipeptide transmembrane transport	BP
47208	GO:2001151	regulation of renal water transport	BP
47209	GO:2001152	negative regulation of renal water transport	BP
47210	GO:2001153	positive regulation of renal water transport	BP
47211	GO:2001154	regulation of glycolytic fermentation to ethanol	BP
47212	GO:2001155	negative regulation of glycolytic fermentation to ethanol	BP
47213	GO:2001156	regulation of proline catabolic process to glutamate	BP
47214	GO:2001157	negative regulation of proline catabolic process to glutamate	BP
47215	GO:2001158	positive regulation of proline catabolic process to glutamate	BP
47216	GO:2001159	regulation of protein localization by the Cvt pathway	BP
47217	GO:2001160	regulation of histone H3-K79 methylation	BP
47218	GO:2001161	negative regulation of histone H3-K79 methylation	BP
47219	GO:2001162	positive regulation of histone H3-K79 methylation	BP
47220	GO:2001163	regulation of phosphorylation of RNA polymerase II C-terminal domain serine 2 residues	BP
47221	GO:2001164	negative regulation of phosphorylation of RNA polymerase II C-terminal domain serine 2 residues	BP
47222	GO:2001165	positive regulation of phosphorylation of RNA polymerase II C-terminal domain serine 2 residues	BP
47223	GO:2001166	regulation of histone H2B ubiquitination	BP
47224	GO:2001167	negative regulation of histone H2B ubiquitination	BP
47225	GO:2001168	positive regulation of histone H2B ubiquitination	BP
47226	GO:2001169	regulation of ATP biosynthetic process	BP
47227	GO:2001170	negative regulation of ATP biosynthetic process	BP
47228	GO:2001171	positive regulation of ATP biosynthetic process	BP
47229	GO:2001172	positive regulation of glycolytic fermentation to ethanol	BP
47230	GO:2001173	regulation of histone H2B conserved C-terminal lysine ubiquitination	BP
47231	GO:2001174	negative regulation of histone H2B conserved C-terminal lysine ubiquitination	BP
47232	GO:2001175	positive regulation of histone H2B conserved C-terminal lysine ubiquitination	BP
47233	GO:2001176	regulation of mediator complex assembly	BP
47234	GO:2001177	negative regulation of mediator complex assembly	BP
47235	GO:2001178	positive regulation of mediator complex assembly	BP
47236	GO:2001179	regulation of interleukin-10 secretion	BP
47237	GO:2001180	negative regulation of interleukin-10 secretion	BP
47238	GO:2001181	positive regulation of interleukin-10 secretion	BP
47239	GO:2001182	regulation of interleukin-12 secretion	BP
47240	GO:2001183	negative regulation of interleukin-12 secretion	BP
47241	GO:2001184	positive regulation of interleukin-12 secretion	BP
47242	GO:2001185	regulation of CD8-positive, alpha-beta T cell activation	BP
47243	GO:2001186	negative regulation of CD8-positive, alpha-beta T cell activation	BP
47244	GO:2001187	positive regulation of CD8-positive, alpha-beta T cell activation	BP
47245	GO:2001188	regulation of T cell activation via T cell receptor contact with antigen bound to MHC molecule on antigen presenting cell	BP
47246	GO:2001189	negative regulation of T cell activation via T cell receptor contact with antigen bound to MHC molecule on antigen presenting cell	BP
47247	GO:2001190	positive regulation of T cell activation via T cell receptor contact with antigen bound to MHC molecule on antigen presenting cell	BP
47248	GO:2001191	regulation of gamma-delta T cell activation involved in immune response	BP
47249	GO:2001192	negative regulation of gamma-delta T cell activation involved in immune response	BP
47250	GO:2001193	positive regulation of gamma-delta T cell activation involved in immune response	BP
47251	GO:2001194	regulation of lysine biosynthetic process via alpha-aminoadipate and saccharopine	BP
47252	GO:2001195	negative regulation of lysine biosynthetic process via alpha-aminoadipate and saccharopine	BP
47253	GO:2001196	positive regulation of lysine biosynthetic process via alpha-aminoadipate and saccharopine	BP
47254	GO:2001197	basement membrane assembly involved in embryonic body morphogenesis	BP
47255	GO:2001198	regulation of dendritic cell differentiation	BP
47256	GO:2001199	negative regulation of dendritic cell differentiation	BP
47257	GO:2001200	positive regulation of dendritic cell differentiation	BP
47258	GO:2001201	regulation of transforming growth factor-beta secretion	BP
47259	GO:2001202	negative regulation of transforming growth factor-beta secretion	BP
47260	GO:2001203	positive regulation of transforming growth factor-beta secretion	BP
47261	GO:2001204	regulation of osteoclast development	BP
47262	GO:2001205	negative regulation of osteoclast development	BP
47263	GO:2001206	positive regulation of osteoclast development	BP
47264	GO:2001207	regulation of transcription elongation from RNA polymerase I promoter	BP
47265	GO:2001208	negative regulation of transcription elongation by RNA polymerase I	BP
47266	GO:2001209	positive regulation of transcription elongation from RNA polymerase I promoter	BP
47267	GO:2001210	regulation of isopentenyl diphosphate biosynthetic process, mevalonate pathway	BP
47268	GO:2001211	negative regulation of isopentenyl diphosphate biosynthetic process, mevalonate pathway	BP
47269	GO:2001212	regulation of vasculogenesis	BP
47270	GO:2001213	negative regulation of vasculogenesis	BP
47271	GO:2001214	positive regulation of vasculogenesis	BP
47272	GO:2001215	regulation of hydroxymethylglutaryl-CoA reductase (NADPH) activity	BP
47273	GO:2001216	negative regulation of hydroxymethylglutaryl-CoA reductase (NADPH) activity	BP
47279	GO:2001222	regulation of neuron migration	BP
47280	GO:2001223	negative regulation of neuron migration	BP
47281	GO:2001224	positive regulation of neuron migration	BP
47282	GO:2001225	regulation of chloride transport	BP
47283	GO:2001226	negative regulation of chloride transport	BP
47284	GO:2001227	quercitrin binding	MF
47285	GO:2001228	regulation of response to gamma radiation	BP
47286	GO:2001229	negative regulation of response to gamma radiation	BP
47287	GO:2001230	positive regulation of response to gamma radiation	BP
47288	GO:2001231	regulation of protein localization to prospore membrane	BP
47289	GO:2001232	positive regulation of protein localization to prospore membrane	BP
47290	GO:2001233	regulation of apoptotic signaling pathway	BP
47291	GO:2001234	negative regulation of apoptotic signaling pathway	BP
47292	GO:2001235	positive regulation of apoptotic signaling pathway	BP
47293	GO:2001236	regulation of extrinsic apoptotic signaling pathway	BP
47294	GO:2001237	negative regulation of extrinsic apoptotic signaling pathway	BP
47295	GO:2001238	positive regulation of extrinsic apoptotic signaling pathway	BP
47296	GO:2001239	regulation of extrinsic apoptotic signaling pathway in absence of ligand	BP
47297	GO:2001240	negative regulation of extrinsic apoptotic signaling pathway in absence of ligand	BP
47298	GO:2001241	positive regulation of extrinsic apoptotic signaling pathway in absence of ligand	BP
47299	GO:2001242	regulation of intrinsic apoptotic signaling pathway	BP
47300	GO:2001243	negative regulation of intrinsic apoptotic signaling pathway	BP
47301	GO:2001244	positive regulation of intrinsic apoptotic signaling pathway	BP
47302	GO:2001245	regulation of phosphatidylcholine biosynthetic process	BP
47303	GO:2001246	negative regulation of phosphatidylcholine biosynthetic process	BP
47304	GO:2001247	positive regulation of phosphatidylcholine biosynthetic process	BP
47305	GO:2001248	regulation of ammonia assimilation cycle	BP
47306	GO:2001249	negative regulation of ammonia assimilation cycle	BP
47307	GO:2001250	positive regulation of ammonia assimilation cycle	BP
47308	GO:2001251	negative regulation of chromosome organization	BP
47309	GO:2001252	positive regulation of chromosome organization	BP
47310	GO:2001253	regulation of histone H3-K36 trimethylation	BP
47311	GO:2001254	negative regulation of histone H3-K36 trimethylation	BP
47312	GO:2001255	positive regulation of histone H3-K36 trimethylation	BP
47313	GO:2001256	regulation of store-operated calcium entry	BP
47314	GO:2001257	regulation of cation channel activity	BP
47315	GO:2001258	negative regulation of cation channel activity	BP
47316	GO:2001259	positive regulation of cation channel activity	BP
47317	GO:2001260	regulation of semaphorin-plexin signaling pathway	BP
47318	GO:2001261	negative regulation of semaphorin-plexin signaling pathway	BP
47319	GO:2001262	positive regulation of semaphorin-plexin signaling pathway	BP
47320	GO:2001263	regulation of C-C chemokine binding	BP
47321	GO:2001264	negative regulation of C-C chemokine binding	BP
47322	GO:2001265	positive regulation of C-C chemokine binding	BP
47323	GO:2001266	Roundabout signaling pathway involved in axon guidance	BP
47324	GO:2001267	regulation of cysteine-type endopeptidase activity involved in apoptotic signaling pathway	BP
47325	GO:2001268	negative regulation of cysteine-type endopeptidase activity involved in apoptotic signaling pathway	BP
47326	GO:2001269	positive regulation of cysteine-type endopeptidase activity involved in apoptotic signaling pathway	BP
47327	GO:2001270	regulation of cysteine-type endopeptidase activity involved in execution phase of apoptosis	BP
47328	GO:2001271	negative regulation of cysteine-type endopeptidase activity involved in execution phase of apoptosis	BP
47329	GO:2001272	positive regulation of cysteine-type endopeptidase activity involved in execution phase of apoptosis	BP
47330	GO:2001273	regulation of glucose import in response to insulin stimulus	BP
47331	GO:2001274	negative regulation of glucose import in response to insulin stimulus	BP
47332	GO:2001275	positive regulation of glucose import in response to insulin stimulus	BP
47333	GO:2001276	regulation of leucine biosynthetic process	BP
47334	GO:2001277	negative regulation of leucine biosynthetic process	BP
47335	GO:2001278	positive regulation of leucine biosynthetic process	BP
47336	GO:2001279	regulation of unsaturated fatty acid biosynthetic process	BP
47337	GO:2001280	positive regulation of unsaturated fatty acid biosynthetic process	BP
47338	GO:2001281	regulation of muscle cell chemotaxis toward tendon cell	BP
47339	GO:2001282	negative regulation of muscle cell chemotaxis toward tendon cell	BP
47340	GO:2001283	Roundabout signaling pathway involved in muscle cell chemotaxis toward tendon cell	BP
47341	GO:2001284	regulation of BMP secretion	BP
47342	GO:2001285	negative regulation of BMP secretion	BP
47343	GO:2001286	regulation of caveolin-mediated endocytosis	BP
47344	GO:2001287	negative regulation of caveolin-mediated endocytosis	BP
47345	GO:2001288	positive regulation of caveolin-mediated endocytosis	BP
47346	GO:2001289	lipid X metabolic process	BP
47347	GO:2001290	hydroperoxide metabolic process	BP
47348	GO:2001291	codeine metabolic process	BP
47349	GO:2001292	codeine catabolic process	BP
47350	GO:2001293	malonyl-CoA metabolic process	BP
47351	GO:2001294	malonyl-CoA catabolic process	BP
47352	GO:2001295	malonyl-CoA biosynthetic process	BP
47353	GO:2001296	N(omega)-methyl-L-arginine metabolic process	BP
47354	GO:2001297	N(omega)-methyl-L-arginine catabolic process	BP
47355	GO:2001298	N(omega),N(omega)-dimethyl-L-arginine metabolic process	BP
47356	GO:2001299	N(omega),N(omega)-dimethyl-L-arginine catabolic process	BP
47357	GO:2001300	lipoxin metabolic process	BP
47358	GO:2001301	lipoxin biosynthetic process	BP
47359	GO:2001302	lipoxin A4 metabolic process	BP
47360	GO:2001303	lipoxin A4 biosynthetic process	BP
47361	GO:2001304	lipoxin B4 metabolic process	BP
47362	GO:2001305	xanthone-containing compound metabolic process	BP
47363	GO:2001306	lipoxin B4 biosynthetic process	BP
47364	GO:2001307	xanthone-containing compound biosynthetic process	BP
47365	GO:2001308	gliotoxin metabolic process	BP
47366	GO:2001309	gliotoxin catabolic process	BP
47367	GO:2001310	gliotoxin biosynthetic process	BP
47368	GO:2001311	lysobisphosphatidic acid metabolic process	BP
47369	GO:2001312	lysobisphosphatidic acid biosynthetic process	BP
47370	GO:2001313	UDP-4-deoxy-4-formamido-beta-L-arabinopyranose metabolic process	BP
47371	GO:2001314	UDP-4-deoxy-4-formamido-beta-L-arabinopyranose catabolic process	BP
47372	GO:2001315	UDP-4-deoxy-4-formamido-beta-L-arabinopyranose biosynthetic process	BP
47373	GO:2001316	kojic acid metabolic process	BP
47374	GO:2001317	kojic acid biosynthetic process	BP
47375	all	all	universal

### Sheet: GO_relationships
donor	recipient	relationship
23	26380	is_a
23	26383	is_a
25	5883	is_a
26	6609	is_a
30	13872	is_a
31	234	is_a
32	234	is_a
33	4434	is_a
35	4434	is_a
37	11177	is_a
37	39166	is_a
38	10998	is_a
39	61	is_a
40	11088	is_a
41	4467	is_a
41	26380	is_a
42	5228	is_a
43	3673	is_a
45	3694	is_a
47	21548	is_a
48	27944	is_a
48	5256	regulates
49	48	is_a
49	5258	regulates
53	49	is_a
53	24160	is_a
53	5258	negatively_regulates
54	28092	is_a
54	42286	is_a
54	95	part_of
54	5919	part_of
55	4928	is_a
56	55	is_a
56	24595	is_a
57	55	is_a
57	24596	is_a
58	61	is_a
59	13877	is_a
59	20954	part_of
59	20965	part_of
60	13877	is_a
60	20954	part_of
60	20966	part_of
61	11081	is_a
62	11064	is_a
63	4998	is_a
63	15393	is_a
64	61	is_a
65	11128	is_a
65	12586	is_a
66	4479	is_a
67	23091	is_a
67	39172	is_a
68	5543	is_a
70	4390	is_a
72	5722	is_a
74	32740	is_a
74	44224	is_a
76	5057	is_a
77	11078	is_a
78	2899	is_a
79	12955	is_a
79	22131	is_a
79	40867	is_a
81	40904	is_a
82	5489	is_a
82	34129	is_a
82	40904	is_a
83	17554	is_a
83	28479	is_a
83	33236	is_a
83	30	part_of
84	83	is_a
85	83	is_a
87	5782	is_a
87	211	part_of
88	22150	is_a
88	211	part_of
89	16394	is_a
89	17021	is_a
89	21739	is_a
89	27598	is_a
89	40868	is_a
89	40978	is_a
90	6772	is_a
90	9745	is_a
90	9795	is_a
92	5209	is_a
92	18430	is_a
93	8347	is_a
94	5873	is_a
95	632	is_a
95	42286	is_a
95	39108	part_of
97	8347	is_a
98	38903	is_a
98	44234	part_of
99	8347	is_a
99	24054	is_a
100	15455	is_a
101	5855	is_a
101	15455	is_a
103	5955	is_a
103	9307	is_a
104	5955	is_a
105	33690	is_a
105	43224	is_a
106	28165	is_a
106	28176	part_of
107	5953	is_a
107	23280	is_a
108	5290	is_a
108	42286	is_a
108	107	part_of
109	28167	is_a
109	28176	part_of
110	28166	is_a
110	28176	part_of
111	5953	is_a
111	23276	is_a
112	313	is_a
112	36961	is_a
113	28171	is_a
113	112	part_of
114	28170	is_a
114	112	part_of
115	28169	is_a
115	112	part_of
116	115	is_a
117	115	is_a
118	28173	is_a
118	112	part_of
120	35733	is_a
120	41685	is_a
121	41685	is_a
121	120	part_of
122	15026	is_a
122	18408	is_a
122	32740	is_a
123	9795	is_a
123	28059	is_a
123	40979	is_a
124	5434	is_a
124	1011	is_a
125	124	is_a
125	7067	is_a
125	22756	is_a
126	124	is_a
126	7460	is_a
126	22757	is_a
127	4362	is_a
127	40979	is_a
128	34128	is_a
128	40979	is_a
129	5765	is_a
129	34127	is_a
130	4368	is_a
130	9756	is_a
130	40977	is_a
131	1011	is_a
132	10961	is_a
133	5461	is_a
133	7470	is_a
133	11579	is_a
133	40906	is_a
134	11086	is_a
145	5290	is_a
145	42286	is_a
145	111	part_of
148	11109	is_a
149	5292	is_a
149	10908	is_a
149	2873	negatively_regulates
155	36833	is_a
157	20690	is_a
157	28146	is_a
163	10950	is_a
167	2936	is_a
168	9261	is_a
168	14796	is_a
168	22873	is_a
170	234	is_a
171	39167	is_a
175	5296	is_a
175	7833	is_a
176	3810	is_a
177	29914	is_a
179	4171	is_a
180	28246	is_a
181	5482	is_a
181	7470	is_a
181	24464	is_a
181	40906	is_a
183	13967	is_a
183	4171	is_a
184	19840	is_a
184	40573	is_a
185	206	is_a
185	6078	part_of
186	207	is_a
186	6078	part_of
187	208	is_a
187	6078	part_of
188	5057	is_a
189	3689	is_a
191	209	is_a
191	6078	part_of
193	15867	is_a
193	567	part_of
194	6842	is_a
194	11207	is_a
198	6634	is_a
198	10798	is_a
203	45937	is_a
204	5277	is_a
205	704	is_a
206	16004	is_a
206	21936	is_a
207	16004	is_a
207	21936	is_a
208	16004	is_a
208	21936	is_a
209	21937	is_a
211	5782	is_a
211	11310	is_a
211	18297	is_a
211	28048	is_a
211	34336	is_a
218	28246	is_a
218	33361	part_of
219	206	is_a
219	33361	part_of
220	207	is_a
220	33361	part_of
221	208	is_a
221	33361	part_of
222	209	is_a
222	33361	part_of
231	4531	is_a
232	3692	is_a
234	4479	is_a
235	22157	is_a
235	5426	is_a
236	5918	is_a
236	42285	is_a
237	3690	is_a
237	11203	is_a
239	11095	is_a
239	39169	is_a
241	2847	is_a
248	11125	is_a
249	11125	is_a
249	12563	is_a
250	3107	is_a
250	97	is_a
251	9702	is_a
251	4429	is_a
260	6634	is_a
260	7161	is_a
262	36961	is_a
263	36962	is_a
263	5987	part_of
264	36962	is_a
264	5987	part_of
265	36962	is_a
265	5987	part_of
266	36962	is_a
266	5987	part_of
267	36962	is_a
267	5987	part_of
270	406	is_a
271	13877	is_a
271	413	part_of
272	10962	is_a
273	11176	is_a
274	11042	is_a
274	32526	is_a
275	11042	is_a
275	32526	is_a
276	15444	is_a
277	10950	is_a
278	10950	is_a
279	11034	is_a
280	11409	is_a
280	22130	is_a
280	24723	is_a
280	40666	is_a
280	40865	is_a
281	280	is_a
281	21355	is_a
281	22132	is_a
281	24910	is_a
281	40667	is_a
281	40866	is_a
282	11129	is_a
284	4382	is_a
284	4444	is_a
285	6772	is_a
285	9743	is_a
285	9745	is_a
285	9795	is_a
285	10148	is_a
286	6772	is_a
286	9743	is_a
286	9745	is_a
286	10148	is_a
288	10398	is_a
288	40807	is_a
291	9659	is_a
291	20175	is_a
291	23215	is_a
293	9662	is_a
293	3177	is_a
293	23215	is_a
296	3222	is_a
300	5883	is_a
300	26358	is_a
303	4156	is_a
304	9834	is_a
304	12867	is_a
305	14199	is_a
306	4920	is_a
306	7456	is_a
306	10500	is_a
307	4920	is_a
307	7454	is_a
307	10501	is_a
311	10702	is_a
312	5916	is_a
313	13846	is_a
314	26358	is_a
315	31434	is_a
315	42286	is_a
316	5975	is_a
316	42286	is_a
316	315	part_of
318	583	is_a
318	2411	is_a
318	565	part_of
319	3578	is_a
320	10972	is_a
321	4491	is_a
322	704	is_a
323	704	is_a
323	322	part_of
324	704	is_a
324	322	part_of
325	704	is_a
326	5325	is_a
327	11048	is_a
328	704	is_a
329	9775	is_a
330	10179	is_a
330	10314	is_a
330	10360	is_a
331	6949	is_a
331	9763	is_a
331	9795	is_a
332	10819	is_a
337	5787	is_a
338	5859	is_a
338	40994	is_a
339	341	is_a
340	338	is_a
340	6410	is_a
340	8391	is_a
340	7700	is_a
341	338	is_a
341	8391	is_a
345	32390	is_a
346	38789	is_a
352	10181	is_a
352	34127	is_a
353	9676	is_a
353	40979	is_a
354	13845	is_a
355	354	is_a
355	570	is_a
366	507	is_a
366	2897	part_of
368	11027	is_a
369	371	is_a
369	8876	is_a
369	24160	is_a
369	5259	negatively_regulates
370	371	is_a
370	8877	is_a
370	24161	is_a
370	5259	positively_regulates
371	48	is_a
371	8875	is_a
371	5259	regulates
372	32469	is_a
373	2899	is_a
374	373	is_a
375	373	is_a
376	373	is_a
382	13877	is_a
382	271	part_of
383	13877	is_a
383	410	part_of
384	13877	is_a
384	410	part_of
385	13877	is_a
385	271	part_of
385	23572	part_of
386	13877	is_a
386	23572	part_of
387	13877	is_a
387	271	part_of
387	23573	part_of
389	39168	is_a
392	39168	is_a
393	413	is_a
394	393	is_a
394	404	is_a
396	400	is_a
397	401	is_a
398	401	is_a
399	6703	is_a
400	399	is_a
401	399	is_a
402	10515	is_a
402	411	part_of
403	5320	is_a
403	5314	part_of
404	413	is_a
405	26152	is_a
405	404	regulates
406	13877	is_a
406	413	part_of
407	13877	is_a
407	410	part_of
408	5303	is_a
409	16794	is_a
409	413	part_of
410	13877	is_a
410	413	part_of
411	6703	is_a
412	5303	is_a
412	23573	part_of
413	401	is_a
413	5321	is_a
415	241	is_a
416	415	is_a
417	415	is_a
418	241	is_a
419	241	is_a
419	15993	is_a
420	241	is_a
421	241	is_a
424	5290	is_a
425	424	is_a
425	23325	is_a
426	424	is_a
426	24234	is_a
427	428	is_a
427	5265	is_a
428	11656	is_a
429	14982	is_a
429	8801	regulates
430	429	is_a
430	14983	is_a
430	8801	negatively_regulates
431	429	is_a
431	14984	is_a
431	8801	positively_regulates
436	5807	is_a
436	31519	is_a
437	436	is_a
437	31691	is_a
438	436	is_a
438	10666	is_a
439	14235	is_a
439	31691	is_a
440	10666	is_a
440	14235	is_a
443	5292	is_a
443	24233	is_a
444	443	is_a
444	24258	is_a
445	424	is_a
445	443	is_a
446	444	is_a
446	450	is_a
446	24259	is_a
447	23326	is_a
447	31759	is_a
448	425	is_a
448	445	is_a
448	451	is_a
449	426	is_a
449	445	is_a
449	450	is_a
450	443	is_a
450	24192	is_a
450	24234	is_a
451	149	is_a
451	443	is_a
451	23325	is_a
458	490	is_a
458	473	part_of
458	477	part_of
459	490	is_a
459	474	part_of
459	477	part_of
460	489	is_a
461	489	is_a
462	15086	is_a
463	462	is_a
463	10519	is_a
464	462	is_a
465	10519	is_a
465	15038	is_a
466	15038	is_a
468	460	is_a
468	1565	part_of
468	1566	part_of
469	460	is_a
469	1565	part_of
470	480	is_a
470	35710	is_a
471	5296	is_a
472	490	is_a
472	15045	is_a
472	473	part_of
473	14452	is_a
474	481	is_a
475	490	is_a
475	474	part_of
475	477	part_of
476	470	is_a
476	715	is_a
476	477	part_of
477	471	is_a
478	470	is_a
478	15045	is_a
478	477	part_of
479	15045	is_a
479	474	part_of
480	35708	is_a
480	5296	part_of
481	5296	is_a
481	20965	part_of
482	490	is_a
483	490	is_a
483	715	is_a
483	473	part_of
484	481	is_a
485	14452	is_a
486	5296	is_a
487	5296	is_a
488	480	is_a
488	715	is_a
488	474	part_of
489	480	is_a
489	35709	is_a
490	489	is_a
491	490	is_a
491	473	part_of
492	5296	is_a
493	492	is_a
494	489	is_a
495	494	is_a
495	485	part_of
495	498	part_of
496	494	is_a
496	484	part_of
496	486	part_of
497	494	is_a
497	486	part_of
497	498	part_of
498	471	is_a
499	481	is_a
500	14452	is_a
501	13877	is_a
502	501	is_a
503	501	is_a
504	15046	is_a
504	18740	is_a
505	15046	is_a
505	18741	is_a
506	2846	is_a
507	506	is_a
507	2847	is_a
508	506	is_a
508	2899	is_a
509	508	is_a
511	155	is_a
515	8164	is_a
515	6186	is_a
516	7249	is_a
517	516	is_a
518	7249	is_a
519	518	is_a
520	7249	is_a
521	5986	is_a
522	545	is_a
522	42285	is_a
523	546	is_a
523	31754	is_a
524	20853	is_a
524	31754	is_a
525	42285	is_a
525	5990	part_of
526	5245	is_a
526	31754	is_a
527	547	is_a
527	31754	is_a
528	31754	is_a
528	5990	part_of
528	28157	part_of
529	31754	is_a
529	5256	part_of
530	548	is_a
530	31754	is_a
531	94	is_a
531	5236	part_of
532	531	is_a
532	5230	part_of
533	16346	is_a
533	5236	part_of
534	22829	is_a
534	5236	part_of
535	5237	is_a
536	5236	is_a
536	5237	is_a
537	10950	is_a
538	539	is_a
538	5258	is_a
539	5209	is_a
539	16055	is_a
539	30072	is_a
540	541	is_a
540	5248	is_a
541	5228	is_a
541	5256	is_a
542	5228	is_a
543	540	is_a
544	13857	is_a
544	35525	is_a
544	6357	part_of
545	5209	is_a
545	5248	part_of
546	31834	is_a
546	35931	is_a
546	23316	part_of
547	33687	is_a
547	5228	part_of
548	5209	is_a
548	5256	part_of
549	5209	is_a
549	16236	is_a
550	547	is_a
550	13857	is_a
550	6357	part_of
551	5209	is_a
552	551	is_a
552	23315	part_of
553	5254	is_a
553	35525	is_a
554	5254	is_a
554	35525	is_a
556	16236	is_a
557	3222	is_a
557	36539	is_a
557	39167	is_a
558	35395	is_a
559	26357	is_a
559	5874	part_of
560	559	is_a
560	13857	is_a
560	565	part_of
561	13857	is_a
561	14441	is_a
561	565	part_of
562	559	is_a
562	566	part_of
563	5959	is_a
563	562	part_of
564	23212	is_a
565	564	is_a
565	13245	is_a
565	39252	is_a
566	564	is_a
567	15058	is_a
567	33251	is_a
568	33644	is_a
568	567	part_of
569	587	is_a
569	23168	is_a
569	36833	is_a
569	565	part_of
569	567	part_of
570	14012	is_a
570	567	part_of
571	13856	is_a
571	565	part_of
572	6009	is_a
572	25149	is_a
572	33251	is_a
572	566	regulates
574	587	is_a
574	36833	is_a
574	566	part_of
574	572	part_of
575	583	is_a
575	566	part_of
576	572	is_a
576	13844	is_a
577	587	is_a
577	566	part_of
578	7673	is_a
581	12584	is_a
581	25149	is_a
581	578	regulates
582	13844	is_a
582	581	part_of
583	656	is_a
583	564	part_of
584	5837	is_a
584	39252	is_a
585	5837	is_a
586	8276	is_a
586	10302	is_a
587	36813	is_a
587	564	part_of
588	4290	is_a
589	6634	is_a
589	7161	is_a
590	14504	is_a
590	30409	is_a
624	10819	is_a
632	94	is_a
632	37010	is_a
633	5435	is_a
633	7461	regulates
634	633	is_a
634	5439	regulates
635	6600	is_a
635	21739	is_a
635	21748	is_a
636	28582	is_a
637	28581	is_a
638	28581	is_a
640	4962	is_a
640	25018	is_a
641	10718	is_a
641	11098	is_a
642	10718	is_a
642	11098	is_a
643	10718	is_a
643	11098	is_a
644	642	is_a
645	642	is_a
646	642	is_a
647	643	is_a
648	643	is_a
654	14353	is_a
654	35302	is_a
655	14353	is_a
655	23481	is_a
656	16795	is_a
658	656	is_a
658	26508	part_of
659	14532	is_a
659	13246	part_of
660	11088	is_a
661	11031	is_a
662	11031	is_a
663	14532	is_a
663	13245	part_of
664	13845	is_a
664	28151	part_of
665	41685	is_a
666	9261	is_a
666	16344	is_a
666	31434	part_of
667	9261	is_a
667	42286	is_a
667	665	part_of
668	41683	is_a
668	665	part_of
669	666	is_a
669	23274	is_a
670	19957	is_a
670	23274	part_of
671	9261	is_a
671	42286	is_a
671	665	part_of
672	8347	is_a
672	28151	part_of
692	508	is_a
692	13149	is_a
693	508	is_a
693	4552	is_a
694	78	is_a
694	508	is_a
695	703	is_a
695	24410	is_a
696	703	is_a
696	24636	is_a
697	695	is_a
697	7471	is_a
698	695	is_a
698	7480	is_a
699	695	is_a
699	7484	is_a
699	22756	is_a
700	696	is_a
700	7471	is_a
701	696	is_a
701	7480	is_a
702	696	is_a
702	5544	is_a
702	7484	is_a
702	7785	is_a
702	22756	is_a
703	7460	is_a
704	5326	is_a
705	707	is_a
705	5325	is_a
706	705	is_a
706	5326	is_a
707	10515	is_a
708	15220	is_a
708	28110	is_a
708	705	regulates
709	708	is_a
709	41645	is_a
709	705	negatively_regulates
710	708	is_a
710	15222	is_a
710	28112	is_a
710	705	positively_regulates
711	707	is_a
711	5320	is_a
711	39138	is_a
712	711	is_a
712	714	is_a
713	711	is_a
713	15043	is_a
714	5320	is_a
715	5296	is_a
715	18265	is_a
716	402	is_a
716	5314	part_of
717	716	is_a
718	716	is_a
719	716	is_a
720	94	is_a
721	720	is_a
723	9177	is_a
723	45937	is_a
724	723	is_a
724	755	is_a
725	724	is_a
725	734	is_a
726	724	is_a
726	775	is_a
727	724	is_a
727	872	is_a
728	2869	is_a
729	728	is_a
730	728	is_a
731	723	is_a
731	760	is_a
732	731	is_a
732	775	is_a
733	731	is_a
733	734	is_a
734	723	is_a
736	2844	is_a
738	234	is_a
740	31901	is_a
742	826	is_a
742	740	is_a
743	723	is_a
743	759	is_a
744	740	is_a
745	11264	is_a
746	740	is_a
747	779	is_a
748	743	is_a
748	768	is_a
749	743	is_a
749	769	is_a
750	856	is_a
751	743	is_a
751	770	is_a
753	31425	is_a
754	2869	is_a
755	9177	is_a
756	9177	is_a
757	2882	is_a
757	7686	is_a
758	2873	is_a
758	7686	is_a
759	9177	is_a
760	9177	is_a
761	9177	is_a
762	9177	is_a
763	738	is_a
768	759	is_a
768	34966	is_a
769	759	is_a
770	759	is_a
771	759	is_a
772	743	is_a
772	771	is_a
774	740	is_a
775	723	is_a
775	776	is_a
776	9177	is_a
777	740	is_a
778	740	is_a
779	31901	is_a
780	779	is_a
781	746	is_a
782	3076	is_a
783	3076	is_a
784	3076	is_a
785	3076	is_a
786	3076	is_a
787	5287	is_a
788	5287	is_a
789	3076	is_a
790	789	is_a
791	789	is_a
792	3076	is_a
793	792	is_a
794	792	is_a
795	2846	is_a
796	797	is_a
797	795	is_a
797	2899	is_a
798	736	is_a
799	736	is_a
800	736	is_a
801	729	is_a
802	730	is_a
804	738	is_a
805	729	is_a
805	900	is_a
806	729	is_a
806	902	is_a
807	5292	is_a
807	35514	is_a
808	807	is_a
808	35515	is_a
809	807	is_a
809	35516	is_a
813	823	is_a
813	23314	is_a
815	823	is_a
815	23314	is_a
817	823	is_a
819	823	is_a
819	23314	is_a
821	823	is_a
821	23314	is_a
823	804	is_a
823	826	is_a
824	823	is_a
824	23314	is_a
825	234	is_a
826	825	is_a
827	5958	is_a
827	24097	is_a
827	41284	is_a
827	8807	negatively_regulates
828	20922	is_a
829	804	is_a
829	17416	is_a
830	804	is_a
830	32318	is_a
831	825	is_a
832	16605	is_a
832	5287	part_of
833	832	is_a
833	2882	part_of
834	832	is_a
834	2873	part_of
835	843	is_a
835	5288	part_of
836	835	is_a
836	5297	part_of
838	22446	is_a
839	838	is_a
839	18408	is_a
840	838	is_a
840	16790	is_a
841	840	is_a
841	2888	part_of
842	838	is_a
842	18162	is_a
843	18162	is_a
843	33623	is_a
844	5287	is_a
845	832	is_a
845	844	part_of
846	5288	is_a
846	844	part_of
847	5289	is_a
847	844	part_of
848	2888	is_a
848	844	part_of
849	32713	is_a
849	846	part_of
850	835	is_a
850	846	part_of
851	2885	is_a
853	2869	is_a
854	853	is_a
856	738	is_a
856	736	is_a
857	856	is_a
858	742	is_a
859	854	is_a
859	927	is_a
860	854	is_a
860	928	is_a
861	862	is_a
862	723	is_a
862	873	is_a
863	731	is_a
863	862	is_a
864	853	is_a
865	731	is_a
865	872	is_a
866	853	is_a
869	763	is_a
870	763	is_a
871	763	is_a
872	723	is_a
872	19092	is_a
873	9177	is_a
874	22712	is_a
875	724	is_a
875	874	is_a
876	756	is_a
877	775	is_a
877	876	is_a
878	734	is_a
878	876	is_a
879	872	is_a
879	876	is_a
884	5225	is_a
885	36581	is_a
886	16605	is_a
886	5288	part_of
887	886	is_a
887	5297	part_of
888	886	is_a
888	5310	part_of
889	886	is_a
889	846	part_of
890	30083	is_a
890	836	regulates
891	30083	is_a
891	887	regulates
892	738	is_a
893	11264	is_a
894	832	is_a
894	2871	part_of
895	5295	is_a
895	21406	part_of
896	894	is_a
896	21406	part_of
897	856	is_a
897	892	is_a
898	32713	is_a
898	5294	part_of
900	728	is_a
902	728	is_a
903	16605	is_a
903	5289	part_of
904	903	is_a
904	5298	part_of
905	903	is_a
905	847	part_of
906	903	is_a
906	5311	part_of
907	5292	is_a
907	6355	is_a
908	907	is_a
908	24147	is_a
909	907	is_a
909	24146	is_a
910	2869	is_a
911	728	is_a
911	910	is_a
912	729	is_a
912	911	is_a
913	912	is_a
914	912	is_a
915	853	is_a
915	910	is_a
916	900	is_a
916	2875	is_a
917	902	is_a
917	2875	is_a
918	2925	is_a
919	918	is_a
920	910	is_a
921	910	is_a
922	913	is_a
922	924	is_a
923	914	is_a
923	924	is_a
924	805	is_a
924	912	is_a
925	806	is_a
925	912	is_a
926	915	is_a
926	920	is_a
927	853	is_a
928	853	is_a
929	915	is_a
929	921	is_a
930	929	is_a
931	929	is_a
932	738	is_a
933	932	is_a
934	932	is_a
935	932	is_a
936	934	is_a
936	935	is_a
937	933	is_a
937	935	is_a
938	6393	is_a
939	5266	is_a
939	6393	part_of
940	6393	is_a
941	6400	is_a
941	940	part_of
942	939	is_a
942	940	part_of
943	939	is_a
943	938	part_of
944	5859	is_a
944	6395	part_of
945	942	is_a
945	6406	is_a
946	942	is_a
946	15802	is_a
948	42737	is_a
948	43028	negatively_regulates
949	945	is_a
950	952	is_a
950	23735	is_a
950	949	part_of
951	953	is_a
951	949	part_of
952	964	is_a
952	945	part_of
953	965	is_a
953	945	part_of
954	338	is_a
954	944	is_a
955	961	is_a
955	34132	is_a
956	955	is_a
957	5376	is_a
957	956	part_of
958	4185	is_a
958	956	part_of
959	963	is_a
959	34132	is_a
960	6395	is_a
960	940	part_of
961	944	is_a
961	960	part_of
961	18388	part_of
962	6395	is_a
962	938	part_of
963	944	is_a
963	18388	is_a
963	962	part_of
964	5209	is_a
964	9261	is_a
965	92	is_a
968	4118	is_a
968	14424	part_of
969	20006	is_a
971	28638	is_a
973	6944	is_a
973	10103	is_a
974	10194	is_a
974	10226	is_a
974	36858	is_a
975	10332	is_a
976	9775	is_a
977	22449	is_a
977	26508	is_a
979	26744	is_a
980	36941	is_a
980	26718	part_of
980	28079	part_of
981	16340	is_a
982	983	is_a
982	5731	is_a
982	36859	is_a
983	31838	is_a
985	20842	is_a
985	22741	is_a
986	983	is_a
986	28096	is_a
987	5495	is_a
987	6113	part_of
988	21070	is_a
990	3345	is_a
990	3386	is_a
991	7833	is_a
991	21944	is_a
994	4491	is_a
995	5057	is_a
996	5368	is_a
997	13961	is_a
998	5601	is_a
998	24698	is_a
999	6602	is_a
1001	15097	is_a
1003	7833	is_a
1004	10548	is_a
1006	39172	is_a
1007	9262	is_a
1007	26552	part_of
1010	7496	is_a
1011	22733	is_a
1012	6602	is_a
1014	4305	is_a
1014	36416	is_a
1016	5542	is_a
1016	36300	is_a
1017	4226	is_a
1018	4005	is_a
1023	6602	is_a
1024	26878	is_a
1025	20969	is_a
1026	26625	is_a
1026	7016	part_of
1027	13862	is_a
1027	14660	is_a
1027	7016	part_of
1028	13862	is_a
1028	1027	part_of
1029	13862	is_a
1029	1026	part_of
1030	13862	is_a
1030	6008	is_a
1030	1026	part_of
1031	13862	is_a
1031	6008	is_a
1031	1026	part_of
1031	26250	part_of
1032	2411	is_a
1032	13862	is_a
1032	26616	is_a
1032	1026	part_of
1033	13862	is_a
1033	1032	part_of
1034	2411	is_a
1034	13855	is_a
1034	13862	is_a
1034	14785	is_a
1034	1032	part_of
1034	26253	part_of
1035	13862	is_a
1035	6008	is_a
1035	1032	part_of
1035	26253	part_of
1036	13862	is_a
1036	1026	part_of
1037	2411	is_a
1037	7016	part_of
1038	13862	is_a
1038	7016	part_of
1039	13862	is_a
1039	7016	part_of
1040	2411	is_a
1040	13855	is_a
1040	26615	is_a
1040	26622	part_of
1041	2411	is_a
1041	13855	is_a
1041	26509	is_a
1041	33502	is_a
1041	26622	part_of
1043	6609	is_a
1044	8347	is_a
1044	6008	is_a
1045	20694	is_a
1045	28007	is_a
1045	1044	regulates
1046	10830	is_a
1046	31192	is_a
1047	1045	is_a
1047	15548	part_of
1048	7459	is_a
1048	12734	is_a
1049	7993	is_a
1050	1049	is_a
1050	36748	is_a
1052	4160	is_a
1053	1052	is_a
1054	6831	is_a
1054	11030	is_a
1055	26865	is_a
1055	1404	part_of
1056	26765	is_a
1056	1007	part_of
1057	14152	is_a
1057	26552	part_of
1058	3997	is_a
1059	5596	is_a
1059	24718	is_a
1059	24752	is_a
1060	5581	is_a
1060	5595	is_a
1061	1060	is_a
1061	5596	is_a
1061	24752	is_a
1062	5595	is_a
1063	1062	is_a
1063	5596	is_a
1065	36940	is_a
1066	36300	is_a
1067	250	is_a
1068	10374	is_a
1069	6435	is_a
1069	27814	part_of
1070	6435	is_a
1070	27816	part_of
1071	6435	is_a
1071	27817	part_of
1072	6435	is_a
1072	27815	part_of
1074	4097	is_a
1075	4097	is_a
1076	4057	is_a
1077	4057	is_a
1078	6689	is_a
1079	6957	is_a
1080	1079	is_a
1082	33649	is_a
1084	4084	is_a
1085	4084	is_a
1087	6957	is_a
1088	36564	is_a
1090	6648	is_a
1091	4038	is_a
1092	4038	is_a
1092	19346	is_a
1093	10853	is_a
1093	19346	is_a
1095	4038	is_a
1097	38674	is_a
1099	14002	is_a
1100	14002	is_a
1101	23341	is_a
1102	4086	is_a
1107	4078	is_a
1108	4078	is_a
1110	4038	is_a
1111	36564	is_a
1113	6957	is_a
1114	37185	is_a
1115	37185	is_a
1116	1115	is_a
1117	1115	is_a
1118	1093	is_a
1118	4038	is_a
1119	4038	is_a
1119	8248	is_a
1120	6957	is_a
1121	14152	is_a
1121	981	part_of
1125	4160	is_a
1126	6254	is_a
1126	39307	part_of
1127	26744	is_a
1128	1288	is_a
1129	33943	is_a
1130	26765	is_a
1130	30493	part_of
1131	26879	is_a
1132	2971	is_a
1132	15530	is_a
1133	6459	is_a
1133	6754	is_a
1134	1664	is_a
1134	21232	is_a
1135	3543	is_a
1136	6814	is_a
1137	5838	is_a
1137	20031	is_a
1138	10832	is_a
1140	6518	is_a
1140	30409	is_a
1141	41554	is_a
1141	2923	regulates
1144	2411	is_a
1144	9263	is_a
1144	13855	is_a
1144	17168	is_a
1144	32740	is_a
1144	6128	part_of
1145	5543	is_a
1146	13877	is_a
1146	5336	part_of
1147	21229	is_a
1147	29783	is_a
1148	21397	is_a
1149	6586	is_a
1150	37312	is_a
1161	12562	is_a
1162	5490	is_a
1162	20842	is_a
1162	29571	is_a
1162	36101	is_a
1163	1162	is_a
1163	11579	is_a
1163	12774	is_a
1163	985	is_a
1163	21079	is_a
1163	40668	is_a
1164	1162	is_a
1164	20844	is_a
1164	21080	is_a
1164	29573	is_a
1165	13860	is_a
1165	24927	is_a
1166	1165	is_a
1167	1165	is_a
1168	1165	is_a
1168	44331	part_of
1169	8161	is_a
1170	21606	is_a
1171	6202	is_a
1172	6202	is_a
1173	9262	is_a
1173	6202	part_of
1174	1173	is_a
1174	6231	part_of
1175	1173	is_a
1175	6316	part_of
1176	1173	is_a
1176	26404	part_of
1177	26877	is_a
1177	23464	part_of
1178	26877	is_a
1178	23464	part_of
1179	30613	is_a
1179	26405	part_of
1180	30613	is_a
1180	19734	part_of
1181	30613	is_a
1181	1174	part_of
1181	9003	part_of
1182	1178	is_a
1182	1181	part_of
1183	1177	is_a
1183	1180	part_of
1184	1177	is_a
1184	1181	part_of
1185	10975	is_a
1186	13273	is_a
1187	13273	is_a
1196	10718	is_a
1197	1196	is_a
1198	32390	is_a
1199	13877	is_a
1199	1638	part_of
1200	13877	is_a
1200	1638	part_of
1201	27630	is_a
1202	6638	is_a
1203	11001	is_a
1204	6017	is_a
1204	1206	part_of
1205	1204	is_a
1205	8250	is_a
1205	19083	part_of
1206	1467	is_a
1210	14152	is_a
1211	30606	is_a
1211	26621	part_of
1212	30606	is_a
1213	26617	is_a
1213	26761	part_of
1214	26617	is_a
1214	29731	part_of
1215	26865	is_a
1217	1221	is_a
1217	1213	part_of
1218	21325	is_a
1218	1217	part_of
1220	21135	is_a
1220	1217	part_of
1221	24768	is_a
1221	26617	part_of
1222	1138	is_a
1222	9373	part_of
1223	8312	is_a
1223	19045	is_a
1223	9262	is_a
1223	21606	part_of
1223	30860	part_of
1224	6210	is_a
1224	6186	is_a
1224	1223	part_of
1225	10953	is_a
1226	2563	is_a
1226	15048	is_a
1226	38912	is_a
1226	8447	positively_regulates
1227	11144	is_a
1228	4395	is_a
1228	9743	is_a
1229	5731	is_a
1229	10277	is_a
1230	6176	is_a
1230	16340	is_a
1231	10832	is_a
1231	26712	part_of
1232	15461	is_a
1232	33516	is_a
1233	15462	is_a
1234	5975	is_a
1234	24881	part_of
1235	1234	is_a
1235	20823	part_of
1236	1234	is_a
1236	20824	part_of
1237	1234	is_a
1237	14111	part_of
1238	8348	is_a
1238	24881	part_of
1240	1723	is_a
1241	1718	is_a
1241	20825	is_a
1241	31681	is_a
1242	8347	is_a
1243	1825	is_a
1243	26880	is_a
1244	20812	is_a
1244	21624	part_of
1245	5887	is_a
1245	20776	part_of
1246	14108	is_a
1246	14111	is_a
1247	1243	is_a
1247	1711	is_a
1248	5816	is_a
1248	16834	is_a
1248	33677	is_a
1248	1247	part_of
1249	1709	is_a
1250	32063	is_a
1251	23591	is_a
1252	4060	is_a
1253	4522	is_a
1253	34120	is_a
1254	14111	is_a
1254	24882	is_a
1255	1260	is_a
1255	1370	is_a
1256	13170	is_a
1257	13170	is_a
1258	13074	is_a
1259	13074	is_a
1260	1894	is_a
1261	1894	is_a
1262	2341	is_a
1262	1260	regulates
1263	1262	is_a
1263	2342	is_a
1263	1260	negatively_regulates
1264	1262	is_a
1264	2343	is_a
1264	1260	positively_regulates
1265	2341	is_a
1265	1261	regulates
1266	1265	is_a
1266	2342	is_a
1266	1261	negatively_regulates
1267	1265	is_a
1267	2343	is_a
1267	1261	positively_regulates
1268	1893	is_a
1268	1973	is_a
1268	10512	is_a
1269	2332	is_a
1269	2335	is_a
1269	2338	is_a
1269	1268	regulates
1270	1269	is_a
1270	2333	is_a
1270	2336	is_a
1270	2339	is_a
1270	1268	negatively_regulates
1271	1269	is_a
1271	2334	is_a
1271	2337	is_a
1271	2340	is_a
1271	1268	positively_regulates
1272	1905	is_a
1272	1973	is_a
1273	2158	is_a
1273	2332	is_a
1273	1272	regulates
1274	1273	is_a
1274	2159	is_a
1274	2333	is_a
1274	1272	negatively_regulates
1275	1273	is_a
1275	2160	is_a
1275	2334	is_a
1275	1272	positively_regulates
1276	2332	is_a
1276	2338	is_a
1276	10514	regulates
1277	1276	is_a
1277	2333	is_a
1277	2339	is_a
1277	10514	negatively_regulates
1278	1276	is_a
1278	2334	is_a
1278	2340	is_a
1278	10514	positively_regulates
1279	1262	is_a
1279	1371	is_a
1279	1255	regulates
1280	1263	is_a
1280	1279	is_a
1280	1372	is_a
1280	1255	negatively_regulates
1281	1264	is_a
1281	1279	is_a
1281	1373	is_a
1281	1255	positively_regulates
1282	16340	is_a
1283	28100	is_a
1283	1282	regulates
1284	1283	is_a
1284	28102	is_a
1284	1282	negatively_regulates
1285	1283	is_a
1285	28101	is_a
1285	1282	positively_regulates
1286	5732	is_a
1286	16746	is_a
1287	3109	is_a
1287	28431	is_a
1288	26551	is_a
1288	33783	part_of
1289	1288	is_a
1290	26865	is_a
1290	1170	part_of
1291	9262	is_a
1291	1290	part_of
1292	14152	is_a
1292	1291	part_of
1293	23464	is_a
1293	1292	part_of
1294	658	is_a
1294	26621	is_a
1294	1292	part_of
1295	14152	is_a
1295	1291	part_of
1296	23464	is_a
1296	1295	part_of
1297	658	is_a
1297	26621	is_a
1297	1295	part_of
1298	26616	is_a
1298	1290	part_of
1299	6733	is_a
1299	1298	part_of
1300	6733	is_a
1300	1298	part_of
1301	18952	is_a
1301	1290	part_of
1302	7053	is_a
1302	36127	part_of
1303	26773	is_a
1304	33954	is_a
1304	10741	part_of
1305	10741	is_a
1305	1306	part_of
1306	30251	is_a
1306	21606	part_of
1307	1304	is_a
1307	13719	part_of
1308	10741	is_a
1308	9262	is_a
1308	30390	is_a
1308	9362	part_of
1309	30425	is_a
1309	9362	part_of
1310	28069	is_a
1310	36280	part_of
1311	5909	is_a
1311	10499	is_a
1311	32740	is_a
1311	5802	part_of
1311	35602	part_of
1312	234	is_a
1313	3997	is_a
1314	234	is_a
1315	1312	is_a
1315	1314	is_a
1316	1314	is_a
1317	1312	is_a
1317	1314	is_a
1318	1312	is_a
1318	1314	is_a
1319	1314	is_a
1320	1314	is_a
1321	1312	is_a
1321	1314	is_a
1322	1314	is_a
1323	1313	is_a
1323	3987	is_a
1324	1313	is_a
1324	3987	is_a
1325	3987	is_a
1326	3987	is_a
1327	1313	is_a
1327	3987	is_a
1328	1312	is_a
1329	1313	is_a
1330	1312	is_a
1331	24864	is_a
1332	24865	is_a
1332	28010	is_a
1333	2996	is_a
1333	23397	is_a
1334	14426	is_a
1334	23398	is_a
1334	1333	regulates
1335	1334	is_a
1335	24082	is_a
1335	24166	is_a
1335	1333	negatively_regulates
1336	1334	is_a
1336	23399	is_a
1336	24167	is_a
1336	1333	positively_regulates
1337	4479	is_a
1338	14239	is_a
1339	6484	is_a
1340	1339	is_a
1341	6484	is_a
1342	1337	is_a
1342	18035	is_a
1343	6484	is_a
1344	7997	is_a
1345	1344	is_a
1345	10496	is_a
1346	2411	is_a
1346	29858	is_a
1346	24889	part_of
1347	21692	is_a
1347	14005	part_of
1348	19840	is_a
1348	36096	is_a
1348	36300	is_a
1348	40669	is_a
1349	1348	is_a
1350	1348	is_a
1351	1522	is_a
1351	23727	part_of
1352	2787	is_a
1352	1351	part_of
1353	22733	is_a
1354	6816	is_a
1355	26745	is_a
1355	30824	part_of
1356	26551	is_a
1356	26625	is_a
1358	2411	is_a
1358	26597	is_a
1358	1170	part_of
1358	1356	part_of
1359	2411	is_a
1359	26865	is_a
1359	29960	is_a
1359	1356	part_of
1360	30072	is_a
1360	26879	part_of
1361	1360	is_a
1362	6383	is_a
1363	1369	is_a
1363	28613	is_a
1364	28614	is_a
1364	1363	regulates
1365	1364	is_a
1365	28615	is_a
1365	1363	negatively_regulates
1366	1364	is_a
1366	28616	is_a
1366	1363	positively_regulates
1367	2996	is_a
1368	6609	is_a
1369	22516	is_a
1369	28689	is_a
1370	1368	is_a
1371	15232	is_a
1371	1370	regulates
1372	1371	is_a
1372	15233	is_a
1372	1370	negatively_regulates
1373	1371	is_a
1373	15234	is_a
1373	1370	positively_regulates
1374	1370	is_a
1374	1905	is_a
1375	1371	is_a
1375	2158	is_a
1375	1374	regulates
1376	1372	is_a
1376	1375	is_a
1376	2159	is_a
1376	1374	negatively_regulates
1377	1373	is_a
1377	1375	is_a
1377	2160	is_a
1377	1374	positively_regulates
1379	234	is_a
1380	14005	is_a
1380	15214	is_a
1380	30078	is_a
1380	1347	regulates
1381	1380	is_a
1381	8942	is_a
1381	14011	is_a
1381	15215	is_a
1381	1347	negatively_regulates
1382	1380	is_a
1382	8941	is_a
1382	14010	is_a
1382	15216	is_a
1382	1347	positively_regulates
1383	1249	is_a
1384	1784	is_a
1385	23853	is_a
1385	1384	regulates
1386	1385	is_a
1386	23854	is_a
1386	1384	negatively_regulates
1387	1385	is_a
1387	23855	is_a
1387	1384	positively_regulates
1388	18408	is_a
1388	39119	is_a
1388	5799	part_of
1389	11421	is_a
1389	21812	is_a
1389	38693	is_a
1389	1388	regulates
1390	1389	is_a
1390	15224	is_a
1390	24170	is_a
1390	38694	is_a
1390	1388	negatively_regulates
1391	1389	is_a
1391	15225	is_a
1391	24171	is_a
1391	38695	is_a
1391	1388	positively_regulates
1393	15287	is_a
1393	21011	is_a
1393	5379	regulates
1394	1393	is_a
1394	15288	is_a
1394	21012	is_a
1394	5379	negatively_regulates
1395	1393	is_a
1395	15289	is_a
1395	21013	is_a
1395	5379	positively_regulates
1396	27609	is_a
1397	27614	is_a
1397	1396	regulates
1398	1397	is_a
1398	27616	is_a
1398	1396	negatively_regulates
1399	1397	is_a
1399	27615	is_a
1399	1396	positively_regulates
1402	30833	is_a
1402	37369	part_of
1403	13848	is_a
1403	26865	is_a
1403	36970	part_of
1404	26744	is_a
1404	34137	part_of
1405	26865	is_a
1405	1404	part_of
1406	6176	is_a
1406	9262	is_a
1406	20041	part_of
1407	2550	is_a
1407	31176	part_of
1408	8275	is_a
1408	26746	part_of
1410	38675	is_a
1411	9143	is_a
1411	6013	regulates
1412	1411	is_a
1412	9145	is_a
1412	6013	negatively_regulates
1413	1411	is_a
1413	9144	is_a
1413	6013	positively_regulates
1414	33502	is_a
1414	1055	part_of
1415	25095	is_a
1415	27738	is_a
1415	28415	is_a
1415	42752	is_a
1415	6111	positively_regulates
1416	19819	is_a
1417	19822	is_a
1417	30174	part_of
1418	8326	is_a
1418	30577	is_a
1418	12572	regulates
1419	1418	is_a
1419	8328	is_a
1419	30579	is_a
1419	12572	negatively_regulates
1420	1418	is_a
1420	8327	is_a
1420	30578	is_a
1420	12572	positively_regulates
1421	6819	is_a
1422	6110	is_a
1423	7985	is_a
1423	27808	is_a
1424	234	is_a
1425	21016	is_a
1426	6459	is_a
1426	28525	is_a
1427	234	is_a
1428	14426	is_a
1428	1367	regulates
1429	1428	is_a
1429	24167	is_a
1429	1367	positively_regulates
1430	1428	is_a
1430	24166	is_a
1430	1367	negatively_regulates
1431	4486	is_a
1431	17098	is_a
1432	19348	is_a
1433	26782	is_a
1434	7793	is_a
1434	7784	is_a
1434	9416	is_a
1434	36299	is_a
1435	6235	is_a
1435	2478	part_of
1436	2476	is_a
1436	27782	part_of
1437	1435	is_a
1437	2430	part_of
1438	1435	is_a
1439	1435	is_a
1440	2423	is_a
1440	27882	is_a
1440	1437	part_of
1441	1437	is_a
1441	2493	is_a
1442	1437	is_a
1442	2494	is_a
1443	20999	is_a
1443	1442	part_of
1444	8808	is_a
1444	1442	part_of
1445	24080	is_a
1445	1442	part_of
1446	20998	is_a
1446	1441	part_of
1447	8809	is_a
1447	1441	part_of
1448	24081	is_a
1448	1441	part_of
1449	2449	is_a
1449	27790	is_a
1450	2490	is_a
1451	1449	is_a
1452	2449	is_a
1453	20998	is_a
1453	2726	part_of
1454	21096	is_a
1454	1452	part_of
1455	8809	is_a
1455	2726	part_of
1456	2508	is_a
1456	2726	part_of
1457	2493	is_a
1457	20998	is_a
1457	1492	part_of
1458	2476	is_a
1458	1450	part_of
1459	27882	is_a
1459	1458	part_of
1460	7690	is_a
1460	1458	part_of
1461	9150	is_a
1461	1450	part_of
1462	10839	is_a
1462	1461	part_of
1463	14112	is_a
1463	1451	part_of
1464	2493	is_a
1464	20998	is_a
1464	1451	part_of
1465	7976	is_a
1465	1438	part_of
1465	14000	part_of
1466	1435	is_a
1466	1438	part_of
1466	2493	part_of
1467	26742	is_a
1467	30251	part_of
1468	1435	is_a
1468	1441	part_of
1469	1467	is_a
1470	2493	is_a
1470	20998	is_a
1470	1438	part_of
1471	2436	is_a
1471	1439	part_of
1472	2493	is_a
1472	20998	is_a
1472	1439	part_of
1473	2420	is_a
1473	2430	part_of
1474	2490	is_a
1475	1436	is_a
1475	1449	is_a
1475	2493	is_a
1476	2476	is_a
1476	46919	is_a
1476	1474	part_of
1477	1474	is_a
1478	11400	is_a
1479	15547	is_a
1479	16340	is_a
1480	6235	is_a
1480	1479	part_of
1481	21372	is_a
1481	1479	part_of
1482	45945	is_a
1482	1479	part_of
1483	2494	is_a
1483	20999	is_a
1483	1452	part_of
1484	6480	is_a
1484	31838	is_a
1485	6480	is_a
1485	31838	is_a
1486	9294	is_a
1486	5715	regulates
1487	13844	is_a
1487	10716	is_a
1488	5379	is_a
1488	1487	part_of
1489	15505	is_a
1489	1487	part_of
1490	1487	is_a
1490	15950	is_a
1491	2494	is_a
1491	20999	is_a
1491	1492	part_of
1492	2477	is_a
1492	2490	is_a
1492	36665	is_a
1493	1435	is_a
1493	1474	is_a
1494	9293	is_a
1494	28405	is_a
1494	47084	is_a
1494	36911	regulates
1495	1494	is_a
1495	28406	is_a
1495	28757	is_a
1495	43160	is_a
1495	47085	is_a
1495	36911	negatively_regulates
1496	1494	is_a
1496	28407	is_a
1496	28758	is_a
1496	43161	is_a
1496	47086	is_a
1496	36911	positively_regulates
1497	234	is_a
1498	1007	is_a
1499	1007	is_a
1500	22060	is_a
1500	1498	part_of
1501	1396	is_a
1501	1498	part_of
1502	22060	is_a
1502	1499	part_of
1503	14153	is_a
1503	1499	part_of
1504	234	is_a
1505	11277	is_a
1505	11579	is_a
1505	12774	is_a
1505	22755	is_a
1505	40668	is_a
1505	40867	is_a
1506	7628	is_a
1507	1506	is_a
1507	12633	is_a
1508	1506	is_a
1508	24460	is_a
1509	23464	is_a
1509	1121	part_of
1510	27705	is_a
1510	41943	is_a
1510	46258	is_a
1510	46710	is_a
1510	6238	positively_regulates
1511	6734	is_a
1511	8813	is_a
1511	8812	positively_regulates
1512	19840	is_a
1512	36096	is_a
1512	40669	is_a
1513	1518	is_a
1514	1519	is_a
1515	1518	is_a
1516	1519	is_a
1516	6600	is_a
1517	1519	is_a
1518	1512	is_a
1519	1512	is_a
1520	14152	is_a
1520	28079	part_of
1521	26508	is_a
1521	1520	part_of
1522	26508	is_a
1522	14785	part_of
1523	14785	is_a
1524	1522	is_a
1524	1523	part_of
1525	1523	is_a
1526	1524	is_a
1526	1525	part_of
1527	1528	is_a
1527	1524	part_of
1528	26509	is_a
1528	33502	is_a
1528	1522	part_of
1529	1527	is_a
1529	1526	part_of
1530	10741	is_a
1530	30716	part_of
1531	6342	is_a
1531	30360	is_a
1531	21607	part_of
1532	30360	is_a
1533	26508	is_a
1533	1121	part_of
1534	13857	is_a
1534	5426	is_a
1534	6170	part_of
1535	13855	is_a
1535	7009	is_a
1535	6170	part_of
1539	21011	is_a
1539	21993	is_a
1539	42797	is_a
1539	5059	regulates
1540	1551	is_a
1541	19361	is_a
1541	20862	is_a
1541	36933	is_a
1542	13863	is_a
1542	14787	is_a
1542	24238	is_a
1542	26543	is_a
1542	30382	negatively_regulates
1543	2416	is_a
1543	2421	is_a
1544	22573	is_a
1544	6235	is_a
1545	26865	is_a
1545	21607	part_of
1546	6176	is_a
1546	1545	part_of
1546	26618	part_of
1547	15214	is_a
1547	26337	is_a
1547	30078	is_a
1547	15505	regulates
1548	1547	is_a
1548	8942	is_a
1548	15215	is_a
1548	26339	is_a
1548	15505	negatively_regulates
1549	1547	is_a
1549	8941	is_a
1549	15216	is_a
1549	26338	is_a
1549	15505	positively_regulates
1550	26621	is_a
1550	26681	is_a
1550	21145	part_of
1550	29942	part_of
1551	3798	is_a
1554	5324	is_a
1555	1554	is_a
1556	1554	is_a
1557	1554	is_a
1557	5309	is_a
1558	1554	is_a
1560	489	is_a
1561	1560	is_a
1562	1560	is_a
1563	1560	is_a
1564	492	is_a
1564	15045	is_a
1565	481	is_a
1566	14452	is_a
1567	175	is_a
1567	10891	is_a
1569	4226	is_a
1570	13247	is_a
1571	4005	is_a
1572	5717	is_a
1574	1620	is_a
1575	28525	is_a
1576	1620	is_a
1577	1575	is_a
1577	22846	is_a
1578	1575	is_a
1579	1575	is_a
1580	1575	is_a
1581	1575	is_a
1582	1575	is_a
1583	1575	is_a
1584	1558	is_a
1584	2394	is_a
1585	14450	is_a
1586	1587	is_a
1586	2386	is_a
1587	1585	is_a
1588	1587	is_a
1589	1587	is_a
1591	16386	is_a
1591	16392	is_a
1591	21739	is_a
1592	16386	is_a
1592	16392	is_a
1592	21739	is_a
1593	1558	is_a
1594	10549	is_a
1594	21210	is_a
1594	34109	is_a
1599	1555	is_a
1599	7424	is_a
1601	10819	is_a
1603	16961	is_a
1603	25005	is_a
1603	39510	is_a
1603	43778	is_a
1603	211	regulates
1605	21965	is_a
1605	5700	is_a
1606	1605	is_a
1606	22765	is_a
1606	42635	is_a
1607	1605	is_a
1607	22764	is_a
1608	2899	is_a
1609	6667	is_a
1610	2903	is_a
1611	8128	is_a
1611	14481	is_a
1612	8326	is_a
1612	1611	regulates
1613	1612	is_a
1613	8328	is_a
1613	1611	negatively_regulates
1614	1612	is_a
1614	8327	is_a
1614	1611	positively_regulates
1615	32484	is_a
1616	2382	is_a
1616	5912	is_a
1617	2382	is_a
1617	23512	is_a
1618	29475	is_a
1618	39169	is_a
1619	234	is_a
1620	6117	is_a
1620	8160	is_a
1621	6117	is_a
1621	8160	is_a
1623	1620	is_a
1623	1621	is_a
1625	13081	is_a
1626	13081	is_a
1627	1259	is_a
1628	1259	is_a
1629	6733	is_a
1629	14806	part_of
1630	18401	is_a
1630	37497	is_a
1631	19839	is_a
1636	5335	is_a
1637	5337	is_a
1637	1636	part_of
1638	5336	is_a
1638	1636	part_of
1639	5338	is_a
1639	1636	part_of
1643	1638	is_a
1645	1638	is_a
1646	1638	is_a
1647	38824	is_a
1649	10832	is_a
1650	5324	is_a
1651	1618	is_a
1655	1825	is_a
1655	1969	part_of
1656	1655	is_a
1657	1655	is_a
1658	1945	is_a
1659	1663	is_a
1659	10810	is_a
1660	1663	is_a
1660	10809	is_a
1660	1793	part_of
1661	2014	is_a
1661	10808	is_a
1661	19571	is_a
1662	1661	is_a
1662	1663	is_a
1663	10808	is_a
1663	1830	part_of
1664	2969	is_a
1664	6437	is_a
1665	6437	is_a
1665	7991	is_a
1666	1664	is_a
1666	1668	is_a
1666	28525	is_a
1667	1664	is_a
1667	1669	is_a
1667	28525	is_a
1668	36747	is_a
1669	36747	is_a
1670	1702	is_a
1670	23399	is_a
1671	1878	is_a
1671	2207	is_a
1672	2207	is_a
1673	1671	is_a
1674	1671	is_a
1675	1672	is_a
1676	2151	is_a
1676	2209	is_a
1676	2233	is_a
1676	2224	positively_regulates
1677	1834	is_a
1677	23397	is_a
1678	1898	is_a
1678	23397	is_a
1679	1689	is_a
1679	36747	is_a
1680	27627	is_a
1681	1689	is_a
1681	36748	is_a
1682	1972	is_a
1682	14542	is_a
1683	1971	is_a
1683	14542	is_a
1684	5862	is_a
1684	7978	is_a
1685	2934	is_a
1685	7976	is_a
1686	7976	is_a
1686	28599	is_a
1687	8389	is_a
1687	21771	is_a
1687	7995	part_of
1688	8389	is_a
1688	21771	is_a
1688	7997	part_of
1689	7993	is_a
1690	8389	is_a
1690	21771	is_a
1690	1689	part_of
1691	7988	is_a
1692	1691	is_a
1692	36747	is_a
1693	1691	is_a
1693	7982	is_a
1694	14152	is_a
1694	14107	part_of
1695	20776	is_a
1695	35796	part_of
1696	26782	is_a
1696	1695	part_of
1697	36631	is_a
1697	1695	part_of
1698	1956	is_a
1699	5840	is_a
1700	5840	is_a
1701	1825	is_a
1702	1825	is_a
1702	27714	is_a
1703	1975	is_a
1703	34154	is_a
1704	1703	is_a
1705	2122	is_a
1705	46334	is_a
1705	1703	regulates
1706	1705	is_a
1706	2123	is_a
1706	46335	is_a
1706	1703	negatively_regulates
1707	1705	is_a
1707	2124	is_a
1707	46336	is_a
1707	1703	positively_regulates
1708	1713	is_a
1709	1243	is_a
1710	1709	is_a
1711	1825	is_a
1711	26880	is_a
1712	1242	is_a
1712	1701	is_a
1712	5840	part_of
1713	1712	is_a
1713	20827	is_a
1714	1712	is_a
1714	26237	is_a
1715	1242	is_a
1716	1712	is_a
1716	1715	is_a
1717	1715	is_a
1717	14152	is_a
1718	23604	is_a
1718	5839	part_of
1719	23604	is_a
1720	1719	is_a
1720	1815	is_a
1721	1720	is_a
1721	1722	is_a
1722	1719	is_a
1722	35965	is_a
1723	23604	is_a
1724	1723	is_a
1724	1815	is_a
1725	1724	is_a
1725	23851	is_a
1726	1240	is_a
1726	1724	is_a
1727	1724	is_a
1727	21859	is_a
1728	1724	is_a
1728	23852	is_a
1729	1724	is_a
1729	20826	is_a
1730	1724	is_a
1730	20825	is_a
1731	1241	is_a
1731	1730	is_a
1732	1724	is_a
1732	20828	is_a
1733	1726	is_a
1733	21608	is_a
1734	1815	is_a
1734	24881	is_a
1735	1734	is_a
1735	20823	is_a
1736	1735	is_a
1736	24863	is_a
1737	1736	is_a
1737	28010	is_a
1738	1332	is_a
1738	1737	is_a
1738	1759	is_a
1739	1735	is_a
1739	24861	is_a
1740	1735	is_a
1741	1735	is_a
1741	14213	is_a
1742	1736	is_a
1742	1741	is_a
1742	24864	is_a
1743	1742	is_a
1743	21898	is_a
1744	21904	is_a
1744	20807	part_of
1745	1744	is_a
1745	23373	part_of
1746	1744	is_a
1746	23374	part_of
1747	1743	is_a
1747	1810	is_a
1748	24864	is_a
1749	1748	is_a
1749	21905	is_a
1750	1748	is_a
1750	21898	is_a
1751	1742	is_a
1751	21905	is_a
1752	1739	is_a
1752	1741	is_a
1752	21161	is_a
1753	21161	is_a
1754	1753	is_a
1755	1753	is_a
1756	21905	is_a
1756	23376	is_a
1757	21905	is_a
1757	23375	is_a
1758	1735	is_a
1758	20812	is_a
1759	1736	is_a
1759	1758	is_a
1759	24865	is_a
1760	1739	is_a
1760	1758	is_a
1760	24862	is_a
1761	1734	is_a
1761	20824	is_a
1762	1761	is_a
1762	1784	is_a
1763	1762	is_a
1764	1762	is_a
1765	1762	is_a
1766	1762	is_a
1767	1694	is_a
1768	1762	is_a
1768	35912	is_a
1769	1694	is_a
1770	1769	is_a
1771	1761	is_a
1771	20814	is_a
1772	1734	is_a
1772	14111	is_a
1773	1254	is_a
1773	1772	is_a
1774	1246	is_a
1774	1772	is_a
1775	23464	is_a
1775	14179	part_of
1776	14179	is_a
1777	1769	is_a
1778	1776	is_a
1779	8816	is_a
1779	1778	part_of
1780	8817	is_a
1780	1778	part_of
1781	1776	is_a
1782	1781	is_a
1783	1781	is_a
1784	14179	is_a
1785	1775	is_a
1785	1384	part_of
1786	1384	is_a
1787	1384	is_a
1788	1825	is_a
1788	14179	part_of
1789	1788	is_a
1790	1964	is_a
1790	1789	part_of
1790	1959	part_of
1791	1965	is_a
1791	1789	part_of
1791	1959	part_of
1792	1788	is_a
1793	1792	is_a
1793	1830	part_of
1794	1901	is_a
1795	1788	is_a
1796	7987	is_a
1797	1789	is_a
1797	1795	is_a
1798	1981	is_a
1799	1792	is_a
1799	1795	is_a
1800	1981	is_a
1801	1788	is_a
1802	1703	is_a
1803	1789	is_a
1803	1801	is_a
1804	1796	is_a
1804	7978	is_a
1805	1792	is_a
1805	1801	is_a
1806	1796	is_a
1806	2969	is_a
1807	20814	is_a
1807	21228	part_of
1808	20814	is_a
1809	23464	is_a
1809	14213	part_of
1810	21898	is_a
1810	23376	is_a
1811	21904	is_a
1811	1810	part_of
1812	1809	is_a
1812	24864	part_of
1813	1812	is_a
1813	1331	part_of
1814	1809	is_a
1814	21161	part_of
1815	1712	is_a
1815	23604	is_a
1816	1282	is_a
1816	1889	is_a
1816	5840	part_of
1817	1816	is_a
1817	13044	is_a
1818	1816	is_a
1818	1905	is_a
1819	1678	is_a
1819	1816	is_a
1820	1816	is_a
1820	1892	is_a
1821	1820	is_a
1821	1893	is_a
1821	30889	is_a
1822	1820	is_a
1823	27599	is_a
1823	1816	part_of
1824	20803	is_a
1824	1816	part_of
1825	6609	is_a
1826	1889	is_a
1827	7456	is_a
1827	1826	part_of
1828	1827	is_a
1828	1830	part_of
1829	26377	is_a
1829	1830	part_of
1830	1826	is_a
1830	10512	part_of
1831	1705	is_a
1831	1704	regulates
1832	1700	is_a
1833	1700	is_a
1834	1700	is_a
1835	1834	is_a
1836	1835	is_a
1837	1836	is_a
1838	1837	is_a
1838	1843	is_a
1839	1282	is_a
1840	1839	is_a
1840	1983	is_a
1841	10180	is_a
1841	10360	is_a
1841	10380	is_a
1841	27599	is_a
1842	1981	is_a
1843	1836	is_a
1843	1850	is_a
1844	1836	is_a
1845	18408	is_a
1846	1845	is_a
1847	1845	is_a
1848	1845	is_a
1849	1843	is_a
1849	1844	is_a
1850	1835	is_a
1850	1876	is_a
1851	1850	is_a
1851	1900	is_a
1852	1850	is_a
1852	1907	is_a
1853	1825	is_a
1853	1835	part_of
1854	1853	is_a
1854	1917	part_of
1855	1853	is_a
1856	14542	is_a
1856	20073	is_a
1857	1856	is_a
1857	36451	is_a
1858	1857	is_a
1859	1856	is_a
1860	1862	is_a
1860	1873	is_a
1860	1907	is_a
1861	14016	is_a
1861	1855	part_of
1862	1867	is_a
1862	1914	is_a
1863	14016	is_a
1864	1863	is_a
1864	1835	part_of
1865	1863	is_a
1866	1899	is_a
1866	2200	is_a
1867	1796	is_a
1867	5840	is_a
1868	1374	is_a
1868	1873	is_a
1869	1872	is_a
1869	6409	is_a
1870	1899	is_a
1870	2195	is_a
1871	1834	is_a
1872	1678	is_a
1872	1867	is_a
1873	1867	is_a
1873	1905	is_a
1874	1871	is_a
1874	1876	is_a
1875	1830	is_a
1875	1834	part_of
1876	1834	is_a
1876	1911	is_a
1877	1924	is_a
1877	26135	is_a
1878	2206	is_a
1878	2217	is_a
1879	1878	is_a
1880	1878	is_a
1881	1701	is_a
1881	1993	part_of
1882	1701	is_a
1882	2217	is_a
1882	5802	part_of
1883	1701	is_a
1884	1883	is_a
1885	1883	is_a
1886	5839	is_a
1886	5840	is_a
1887	1886	is_a
1887	1975	is_a
1888	1886	is_a
1888	1993	is_a
1889	1825	is_a
1890	1287	is_a
1890	25052	is_a
1890	1798	part_of
1891	1286	is_a
1891	1800	part_of
1892	1701	is_a
1893	1892	is_a
1894	1893	is_a
1894	1973	is_a
1894	10512	is_a
1895	1893	is_a
1896	1893	is_a
1897	1893	is_a
1898	1892	is_a
1899	13189	is_a
1899	13044	part_of
1900	1914	is_a
1900	1963	is_a
1900	13044	is_a
1901	10810	is_a
1902	1964	is_a
1902	1900	part_of
1903	1965	is_a
1903	1900	part_of
1904	5843	is_a
1904	10512	is_a
1905	1898	is_a
1905	1909	is_a
1906	13189	is_a
1906	1905	part_of
1907	1905	is_a
1907	1914	is_a
1907	1966	is_a
1908	1699	is_a
1909	1699	is_a
1910	1909	is_a
1910	1956	is_a
1911	1910	is_a
1912	1911	is_a
1912	1957	is_a
1913	1911	is_a
1913	1914	is_a
1914	1910	is_a
1915	1914	is_a
1915	1962	is_a
1916	1909	is_a
1916	9262	is_a
1917	13189	is_a
1918	1917	is_a
1919	1917	is_a
1920	13189	is_a
1921	13189	is_a
1922	13189	is_a
1923	26135	is_a
1924	13189	is_a
1925	1877	is_a
1925	1932	is_a
1926	1877	is_a
1926	1927	is_a
1927	13191	is_a
1927	26135	is_a
1928	21227	is_a
1929	21227	is_a
1930	1926	is_a
1931	1926	is_a
1932	13190	is_a
1932	26135	is_a
1933	13192	is_a
1934	1933	is_a
1935	1933	is_a
1936	13192	is_a
1937	1925	is_a
1938	1937	is_a
1939	1937	is_a
1940	1932	is_a
1940	1944	is_a
1941	1950	is_a
1941	1847	part_of
1941	1877	part_of
1942	31835	is_a
1942	1847	part_of
1942	26136	part_of
1943	5768	is_a
1943	26136	part_of
1944	1953	is_a
1944	26135	is_a
1945	5426	is_a
1945	26135	part_of
1946	1945	is_a
1947	1945	is_a
1948	1945	is_a
1949	1945	is_a
1950	18408	is_a
1950	1845	part_of
1950	26135	part_of
1951	1950	is_a
1951	1846	part_of
1951	1923	part_of
1952	1950	is_a
1952	1848	part_of
1952	1944	part_of
1953	13189	is_a
1954	1953	is_a
1955	31836	is_a
1955	1848	part_of
1955	1954	part_of
1956	1825	is_a
1956	1969	part_of
1957	1956	is_a
1958	1957	is_a
1958	1962	is_a
1959	1957	is_a
1959	1963	is_a
1960	1901	is_a
1961	1957	is_a
1961	1966	is_a
1962	1956	is_a
1963	1956	is_a
1964	1698	is_a
1964	1963	is_a
1965	1250	is_a
1965	41993	is_a
1965	1963	part_of
1966	1956	is_a
1967	26326	is_a
1968	1956	is_a
1969	1825	is_a
1969	26744	is_a
1970	14152	is_a
1970	14107	part_of
1971	1701	is_a
1971	27803	is_a
1971	5840	part_of
1972	27803	is_a
1972	5839	part_of
1973	1887	is_a
1974	1975	is_a
1975	5839	is_a
1976	20999	is_a
1976	1975	part_of
1977	21694	is_a
1977	1975	part_of
1978	1705	is_a
1978	1802	regulates
1979	2478	is_a
1979	2971	part_of
1980	6480	is_a
1980	2971	part_of
1981	16340	is_a
1981	5839	part_of
1982	17104	is_a
1982	1842	part_of
1983	1282	is_a
1983	1981	is_a
1984	1841	is_a
1984	1840	part_of
1985	1981	is_a
1985	2128	is_a
1986	1981	is_a
1987	1981	is_a
1988	1987	is_a
1989	1987	is_a
1990	5425	is_a
1990	1975	part_of
1991	2124	is_a
1991	9289	is_a
1991	1802	part_of
1991	1990	positively_regulates
1992	14190	is_a
1992	1975	part_of
1993	5839	is_a
1994	1993	is_a
1995	1706	is_a
1995	1831	is_a
1995	1704	negatively_regulates
1996	1707	is_a
1996	1831	is_a
1996	1704	positively_regulates
1997	14542	is_a
1997	33481	is_a
1997	36451	is_a
1998	1706	is_a
1998	1978	is_a
1998	1802	negatively_regulates
1999	1707	is_a
1999	1978	is_a
1999	1802	positively_regulates
2000	14542	is_a
2000	36453	is_a
2001	1891	is_a
2001	25074	is_a
2001	39119	is_a
2001	21855	part_of
2002	1890	is_a
2002	25074	is_a
2002	39119	is_a
2002	21855	part_of
2003	1891	is_a
2003	39119	is_a
2003	2025	part_of
2004	1890	is_a
2004	39119	is_a
2004	2025	part_of
2005	1891	is_a
2005	39119	is_a
2005	2010	part_of
2006	1890	is_a
2006	39119	is_a
2006	2010	part_of
2007	1897	is_a
2007	10514	is_a
2008	2009	is_a
2008	10514	is_a
2009	1893	is_a
2010	1725	is_a
2010	21851	is_a
2010	2009	part_of
2011	1655	is_a
2011	10807	is_a
2012	1655	is_a
2013	2012	is_a
2013	10808	is_a
2014	1655	is_a
2014	10807	is_a
2015	1655	is_a
2016	1655	is_a
2017	1655	is_a
2017	14213	part_of
2018	1655	is_a
2019	2018	is_a
2019	10808	is_a
2019	10810	part_of
2020	2017	is_a
2020	2018	is_a
2020	2130	part_of
2021	1769	is_a
2021	14213	part_of
2022	1970	is_a
2022	14109	is_a
2023	14109	is_a
2024	33428	is_a
2025	23366	is_a
2026	2131	is_a
2026	13189	regulates
2027	2026	is_a
2027	2132	is_a
2027	13189	negatively_regulates
2028	2026	is_a
2028	2133	is_a
2028	13189	positively_regulates
2029	2026	is_a
2029	1953	regulates
2030	2027	is_a
2030	2029	is_a
2030	1953	negatively_regulates
2031	2028	is_a
2031	2029	is_a
2031	1953	positively_regulates
2032	2026	is_a
2032	26135	regulates
2033	2027	is_a
2033	2032	is_a
2033	26135	negatively_regulates
2034	2028	is_a
2034	2032	is_a
2034	26135	positively_regulates
2035	2029	is_a
2035	2032	is_a
2035	1944	regulates
2036	2030	is_a
2036	2033	is_a
2036	2035	is_a
2036	1944	negatively_regulates
2037	2031	is_a
2037	2034	is_a
2037	2035	is_a
2037	1944	positively_regulates
2038	2032	is_a
2038	1923	regulates
2039	2033	is_a
2039	2038	is_a
2039	1923	negatively_regulates
2040	2034	is_a
2040	2038	is_a
2040	1923	positively_regulates
2041	2026	is_a
2041	1924	regulates
2042	2027	is_a
2042	2041	is_a
2042	1924	negatively_regulates
2043	2028	is_a
2043	2041	is_a
2043	1924	positively_regulates
2044	2032	is_a
2044	2041	is_a
2044	1877	regulates
2045	2033	is_a
2045	2042	is_a
2045	2044	is_a
2045	1877	negatively_regulates
2046	2034	is_a
2046	2043	is_a
2046	2044	is_a
2046	1877	positively_regulates
2047	2041	is_a
2047	26136	regulates
2048	2042	is_a
2048	2047	is_a
2048	26136	negatively_regulates
2049	2043	is_a
2049	2047	is_a
2049	26136	positively_regulates
2050	2029	is_a
2050	1954	regulates
2051	2030	is_a
2051	2050	is_a
2051	1954	negatively_regulates
2052	2031	is_a
2052	2050	is_a
2052	1954	positively_regulates
2053	2026	is_a
2053	1917	regulates
2054	2027	is_a
2054	2053	is_a
2054	1917	negatively_regulates
2055	2028	is_a
2055	2053	is_a
2055	1917	positively_regulates
2056	2053	is_a
2056	1918	regulates
2057	2054	is_a
2057	2056	is_a
2057	1918	negatively_regulates
2058	2055	is_a
2058	2056	is_a
2058	1918	positively_regulates
2059	2053	is_a
2059	1919	regulates
2060	2054	is_a
2060	2059	is_a
2060	1919	negatively_regulates
2061	2055	is_a
2061	2059	is_a
2061	1919	positively_regulates
2062	2026	is_a
2062	1920	regulates
2063	2027	is_a
2063	2062	is_a
2063	1920	negatively_regulates
2064	2028	is_a
2064	2062	is_a
2064	1920	positively_regulates
2065	2026	is_a
2065	1921	regulates
2066	2027	is_a
2066	2065	is_a
2066	1921	negatively_regulates
2067	2028	is_a
2067	2065	is_a
2067	1921	positively_regulates
2068	2026	is_a
2068	1922	regulates
2069	2027	is_a
2069	2068	is_a
2069	1922	negatively_regulates
2070	2028	is_a
2070	2068	is_a
2070	1922	positively_regulates
2071	2026	is_a
2071	2161	is_a
2071	1899	regulates
2072	2027	is_a
2072	2071	is_a
2072	2162	is_a
2072	1899	negatively_regulates
2073	2028	is_a
2073	2071	is_a
2073	2163	is_a
2073	1899	positively_regulates
2074	2026	is_a
2074	2158	is_a
2074	1906	regulates
2075	2027	is_a
2075	2074	is_a
2075	2159	is_a
2075	1906	negatively_regulates
2076	2028	is_a
2076	2074	is_a
2076	2160	is_a
2076	1906	positively_regulates
2077	2032	is_a
2077	42289	is_a
2077	1945	regulates
2078	2033	is_a
2078	2077	is_a
2078	42290	is_a
2078	1945	negatively_regulates
2079	2034	is_a
2079	2077	is_a
2079	42291	is_a
2079	1945	positively_regulates
2080	2125	is_a
2080	2146	is_a
2080	1881	regulates
2081	2080	is_a
2081	2126	is_a
2081	2147	is_a
2081	1881	negatively_regulates
2082	2080	is_a
2082	2127	is_a
2082	2148	is_a
2082	1881	positively_regulates
2083	2271	is_a
2083	13863	is_a
2083	1916	regulates
2084	2083	is_a
2084	2272	is_a
2084	27975	is_a
2084	1916	negatively_regulates
2085	2083	is_a
2085	2273	is_a
2085	27976	is_a
2085	1916	positively_regulates
2086	2149	is_a
2086	1826	regulates
2087	2086	is_a
2087	2150	is_a
2087	1826	negatively_regulates
2088	2086	is_a
2088	2151	is_a
2088	1826	positively_regulates
2089	2086	is_a
2089	8897	is_a
2089	1827	regulates
2090	2087	is_a
2090	2089	is_a
2090	8899	is_a
2090	1827	negatively_regulates
2091	2088	is_a
2091	2089	is_a
2091	8898	is_a
2091	1827	positively_regulates
2092	2131	is_a
2092	46105	is_a
2092	1956	regulates
2093	2092	is_a
2093	2132	is_a
2093	27975	is_a
2093	28102	is_a
2093	1956	negatively_regulates
2094	2092	is_a
2094	2133	is_a
2094	27976	is_a
2094	28101	is_a
2094	1956	positively_regulates
2095	2092	is_a
2095	1957	regulates
2096	2093	is_a
2096	2095	is_a
2096	1957	negatively_regulates
2097	2094	is_a
2097	2095	is_a
2097	1957	positively_regulates
2098	2092	is_a
2098	1962	regulates
2099	2093	is_a
2099	2098	is_a
2099	1962	negatively_regulates
2100	2094	is_a
2100	2098	is_a
2100	1962	positively_regulates
2101	2092	is_a
2101	2271	is_a
2101	1910	regulates
2102	2093	is_a
2102	2101	is_a
2102	2272	is_a
2102	1910	negatively_regulates
2103	2094	is_a
2103	2101	is_a
2103	2273	is_a
2103	1910	positively_regulates
2104	2101	is_a
2104	1911	regulates
2105	2102	is_a
2105	2104	is_a
2105	1911	negatively_regulates
2106	2103	is_a
2106	2104	is_a
2106	1911	positively_regulates
2107	2101	is_a
2107	1914	regulates
2108	2102	is_a
2108	2107	is_a
2108	1914	negatively_regulates
2109	2103	is_a
2109	2107	is_a
2109	1914	positively_regulates
2110	2092	is_a
2110	1963	regulates
2111	2093	is_a
2111	2110	is_a
2111	1963	negatively_regulates
2112	2094	is_a
2112	2110	is_a
2112	1963	positively_regulates
2113	2092	is_a
2113	1966	regulates
2114	2093	is_a
2114	2113	is_a
2114	1966	negatively_regulates
2115	2094	is_a
2115	2113	is_a
2115	1966	positively_regulates
2116	2113	is_a
2116	2360	is_a
2116	2319	regulates
2117	2114	is_a
2117	2116	is_a
2117	2361	is_a
2117	2319	negatively_regulates
2118	2115	is_a
2118	2116	is_a
2118	2362	is_a
2118	2319	positively_regulates
2119	2110	is_a
2119	2360	is_a
2119	1964	regulates
2120	2111	is_a
2120	2119	is_a
2120	2361	is_a
2120	1964	negatively_regulates
2121	2112	is_a
2121	2119	is_a
2121	2362	is_a
2121	1964	positively_regulates
2122	27662	is_a
2122	1975	regulates
2123	2122	is_a
2123	27663	is_a
2123	1975	negatively_regulates
2124	2122	is_a
2124	27664	is_a
2124	1975	positively_regulates
2125	27662	is_a
2125	1993	regulates
2126	2125	is_a
2126	27663	is_a
2126	1993	negatively_regulates
2127	2125	is_a
2127	27664	is_a
2127	1993	positively_regulates
2128	1701	is_a
2128	24002	is_a
2128	2969	part_of
2129	23464	is_a
2129	2021	part_of
2130	2011	is_a
2130	2017	is_a
2131	27724	is_a
2131	1825	regulates
2132	2131	is_a
2132	26558	is_a
2132	1825	negatively_regulates
2133	2131	is_a
2133	26557	is_a
2133	1825	positively_regulates
2134	2131	is_a
2134	14325	is_a
2134	27803	regulates
2135	2132	is_a
2135	2134	is_a
2135	14327	is_a
2135	27803	negatively_regulates
2136	2133	is_a
2136	2134	is_a
2136	14326	is_a
2136	27803	positively_regulates
2137	2134	is_a
2137	27821	is_a
2137	14542	regulates
2138	2135	is_a
2138	2137	is_a
2138	27823	is_a
2138	14542	negatively_regulates
2139	2136	is_a
2139	2137	is_a
2139	27822	is_a
2139	14542	positively_regulates
2140	2134	is_a
2140	23428	regulates
2141	2135	is_a
2141	2140	is_a
2141	23428	negatively_regulates
2142	2136	is_a
2142	2140	is_a
2142	23428	positively_regulates
2143	2131	is_a
2143	27773	is_a
2143	23604	regulates
2144	2132	is_a
2144	2143	is_a
2144	27774	is_a
2144	23604	negatively_regulates
2145	2133	is_a
2145	2143	is_a
2145	27775	is_a
2145	23604	positively_regulates
2146	2131	is_a
2146	1701	regulates
2147	2132	is_a
2147	2146	is_a
2147	1701	negatively_regulates
2148	2133	is_a
2148	2146	is_a
2148	1701	positively_regulates
2149	2146	is_a
2149	1889	regulates
2150	2147	is_a
2150	2149	is_a
2150	1889	negatively_regulates
2151	2148	is_a
2151	2149	is_a
2151	1889	positively_regulates
2152	2146	is_a
2152	1892	regulates
2153	2147	is_a
2153	2152	is_a
2153	1892	negatively_regulates
2154	2148	is_a
2154	2152	is_a
2154	1892	positively_regulates
2155	2152	is_a
2155	1898	regulates
2156	2153	is_a
2156	2155	is_a
2156	1898	negatively_regulates
2157	2154	is_a
2157	2155	is_a
2157	1898	positively_regulates
2158	2155	is_a
2158	2271	is_a
2158	1905	regulates
2159	2156	is_a
2159	2158	is_a
2159	2272	is_a
2159	1905	negatively_regulates
2160	2157	is_a
2160	2158	is_a
2160	2273	is_a
2160	1905	positively_regulates
2161	2155	is_a
2161	2271	is_a
2161	13044	regulates
2162	2156	is_a
2162	2161	is_a
2162	2272	is_a
2162	13044	negatively_regulates
2163	2157	is_a
2163	2161	is_a
2163	2273	is_a
2163	13044	positively_regulates
2164	2155	is_a
2164	23398	is_a
2164	1678	regulates
2165	2156	is_a
2165	2164	is_a
2165	24082	is_a
2165	1678	negatively_regulates
2166	2157	is_a
2166	2164	is_a
2166	23399	is_a
2166	1678	positively_regulates
2167	1283	is_a
2167	2149	is_a
2167	27712	is_a
2167	1816	regulates
2168	1284	is_a
2168	2150	is_a
2168	2167	is_a
2168	27713	is_a
2168	1816	negatively_regulates
2169	1285	is_a
2169	2151	is_a
2169	2167	is_a
2169	27714	is_a
2169	1816	positively_regulates
2170	2161	is_a
2170	2167	is_a
2170	1817	regulates
2171	2162	is_a
2171	2168	is_a
2171	2170	is_a
2171	1817	negatively_regulates
2172	2163	is_a
2172	2169	is_a
2172	2170	is_a
2172	1817	positively_regulates
2173	2158	is_a
2173	2167	is_a
2173	1818	regulates
2174	2159	is_a
2174	2168	is_a
2174	2173	is_a
2174	1818	negatively_regulates
2175	2160	is_a
2175	2169	is_a
2175	2173	is_a
2175	1818	positively_regulates
2176	2164	is_a
2176	2167	is_a
2176	1819	regulates
2177	2165	is_a
2177	2168	is_a
2177	2176	is_a
2177	1819	negatively_regulates
2178	2166	is_a
2178	2169	is_a
2178	2176	is_a
2178	1819	positively_regulates
2179	2152	is_a
2179	2167	is_a
2179	1820	regulates
2180	2153	is_a
2180	2168	is_a
2180	2179	is_a
2180	1820	negatively_regulates
2181	2154	is_a
2181	2169	is_a
2181	2179	is_a
2181	1820	positively_regulates
2182	2179	is_a
2182	2335	is_a
2182	1821	regulates
2183	2180	is_a
2183	2182	is_a
2183	2336	is_a
2183	1821	negatively_regulates
2184	2181	is_a
2184	2182	is_a
2184	2337	is_a
2184	30888	is_a
2184	1821	positively_regulates
2185	2179	is_a
2185	1822	regulates
2186	2180	is_a
2186	2185	is_a
2186	1822	negatively_regulates
2187	2181	is_a
2187	2185	is_a
2187	1822	positively_regulates
2188	2167	is_a
2188	27642	is_a
2188	1823	regulates
2189	2168	is_a
2189	2188	is_a
2189	27645	is_a
2189	1823	negatively_regulates
2190	2169	is_a
2190	2188	is_a
2190	27650	is_a
2190	1823	positively_regulates
2191	2167	is_a
2191	20756	is_a
2191	1824	regulates
2192	2168	is_a
2192	2191	is_a
2192	20757	is_a
2192	1824	negatively_regulates
2193	2169	is_a
2193	2191	is_a
2193	20821	is_a
2193	1824	positively_regulates
2194	13189	is_a
2195	13189	is_a
2196	13189	is_a
2197	2194	is_a
2198	2196	is_a
2198	2197	is_a
2199	2195	is_a
2200	2194	is_a
2201	1671	is_a
2201	1672	is_a
2202	1672	is_a
2202	14481	is_a
2202	4171	is_a
2203	1672	is_a
2203	14481	is_a
2204	1675	is_a
2205	1675	is_a
2206	1702	is_a
2206	2213	is_a
2207	1670	is_a
2207	2206	is_a
2208	2280	is_a
2208	2369	is_a
2208	15960	is_a
2208	22416	is_a
2208	2973	regulates
2209	2208	is_a
2209	2282	is_a
2209	2371	is_a
2209	15962	is_a
2209	22418	is_a
2209	2973	positively_regulates
2210	23913	is_a
2210	41392	is_a
2210	2022	regulates
2211	2210	is_a
2211	23914	is_a
2211	41393	is_a
2211	2022	negatively_regulates
2212	2210	is_a
2212	23915	is_a
2212	41394	is_a
2212	2022	positively_regulates
2213	4118	is_a
2213	27712	is_a
2214	2213	is_a
2215	2214	is_a
2216	2214	is_a
2216	2217	is_a
2217	2213	is_a
2217	6018	is_a
2218	2216	is_a
2219	2216	is_a
2220	2216	is_a
2221	2216	is_a
2222	2216	is_a
2223	2216	is_a
2224	1889	is_a
2224	31636	part_of
2225	2239	is_a
2225	2224	part_of
2226	21635	is_a
2226	2224	part_of
2227	2224	is_a
2227	13050	part_of
2228	2225	is_a
2228	2227	part_of
2229	2226	is_a
2229	2227	part_of
2230	2224	is_a
2230	13051	part_of
2231	2225	is_a
2231	2230	part_of
2232	2226	is_a
2232	2230	part_of
2233	2149	is_a
2233	2208	is_a
2233	2224	regulates
2234	2150	is_a
2234	2233	is_a
2234	6792	is_a
2234	2224	negatively_regulates
2235	2233	is_a
2235	39747	is_a
2235	2227	regulates
2236	2234	is_a
2236	2235	is_a
2236	39748	is_a
2236	2227	negatively_regulates
2237	2233	is_a
2237	39485	is_a
2237	2230	regulates
2238	2234	is_a
2238	2237	is_a
2238	15239	is_a
2238	2230	negatively_regulates
2239	10302	is_a
2239	3109	is_a
2240	27938	is_a
2240	35310	is_a
2240	2239	regulates
2241	2240	is_a
2241	27940	is_a
2241	2239	negatively_regulates
2242	2240	is_a
2242	27939	is_a
2242	2239	positively_regulates
2243	2233	is_a
2243	2240	is_a
2243	2225	regulates
2244	2234	is_a
2244	2241	is_a
2244	2243	is_a
2244	2225	negatively_regulates
2245	1676	is_a
2245	2242	is_a
2245	2243	is_a
2245	2225	positively_regulates
2246	2235	is_a
2246	2243	is_a
2246	2228	regulates
2247	2236	is_a
2247	2244	is_a
2247	2246	is_a
2247	2228	negatively_regulates
2248	2245	is_a
2248	2246	is_a
2248	2252	is_a
2248	2228	positively_regulates
2249	2237	is_a
2249	2243	is_a
2249	2231	regulates
2250	2238	is_a
2250	2244	is_a
2250	2249	is_a
2250	2231	negatively_regulates
2251	2245	is_a
2251	2249	is_a
2251	2253	is_a
2251	2231	positively_regulates
2252	1676	is_a
2252	2235	is_a
2252	39749	is_a
2252	2227	positively_regulates
2253	1676	is_a
2253	2237	is_a
2253	15240	is_a
2253	2230	positively_regulates
2254	2233	is_a
2254	15217	is_a
2254	18048	is_a
2254	2226	regulates
2255	2234	is_a
2255	2254	is_a
2255	15218	is_a
2255	18049	is_a
2255	2226	negatively_regulates
2256	1676	is_a
2256	2254	is_a
2256	15219	is_a
2256	18050	is_a
2256	2226	positively_regulates
2257	2235	is_a
2257	2254	is_a
2257	2229	regulates
2258	2236	is_a
2258	2255	is_a
2258	2257	is_a
2258	2229	negatively_regulates
2259	2237	is_a
2259	2254	is_a
2259	2232	regulates
2260	2238	is_a
2260	2255	is_a
2260	2259	is_a
2260	2232	negatively_regulates
2261	2229	is_a
2261	6687	part_of
2262	2257	is_a
2262	2261	regulates
2263	2258	is_a
2263	2262	is_a
2263	2261	negatively_regulates
2264	2229	is_a
2264	6685	part_of
2265	2257	is_a
2265	2264	regulates
2266	2258	is_a
2266	2265	is_a
2266	2264	negatively_regulates
2267	5849	is_a
2267	13991	is_a
2268	27712	is_a
2268	1699	regulates
2269	2268	is_a
2269	27713	is_a
2269	1699	negatively_regulates
2270	2268	is_a
2270	27714	is_a
2270	1699	positively_regulates
2271	2268	is_a
2271	1909	regulates
2272	2269	is_a
2272	2271	is_a
2272	1909	negatively_regulates
2273	2270	is_a
2273	2271	is_a
2273	1909	positively_regulates
2274	2271	is_a
2274	20802	regulates
2275	2272	is_a
2275	2274	is_a
2275	20802	negatively_regulates
2276	2273	is_a
2276	2274	is_a
2276	20802	positively_regulates
2277	27712	is_a
2277	20806	regulates
2278	2277	is_a
2278	27713	is_a
2278	20806	negatively_regulates
2279	2277	is_a
2279	27714	is_a
2279	20806	positively_regulates
2280	26610	is_a
2280	7987	regulates
2281	2280	is_a
2281	26612	is_a
2281	7987	negatively_regulates
2282	2280	is_a
2282	26611	is_a
2282	7987	positively_regulates
2283	2280	is_a
2283	1796	regulates
2284	2281	is_a
2284	2283	is_a
2284	1796	negatively_regulates
2285	2282	is_a
2285	2283	is_a
2285	1796	positively_regulates
2286	2283	is_a
2286	27712	is_a
2286	1867	regulates
2287	2284	is_a
2287	2286	is_a
2287	27713	is_a
2287	1867	negatively_regulates
2288	2285	is_a
2288	2286	is_a
2288	27714	is_a
2288	1867	positively_regulates
2289	2158	is_a
2289	2286	is_a
2289	1873	regulates
2290	2159	is_a
2290	2287	is_a
2290	2289	is_a
2290	1873	negatively_regulates
2291	2160	is_a
2291	2288	is_a
2291	2289	is_a
2291	1873	positively_regulates
2292	2107	is_a
2292	2286	is_a
2292	1862	regulates
2293	2108	is_a
2293	2287	is_a
2293	2292	is_a
2293	1862	negatively_regulates
2294	2109	is_a
2294	2288	is_a
2294	2292	is_a
2294	1862	positively_regulates
2295	2289	is_a
2295	2292	is_a
2295	2298	is_a
2295	1860	regulates
2296	2290	is_a
2296	2293	is_a
2296	2295	is_a
2296	2299	is_a
2296	1860	negatively_regulates
2297	2291	is_a
2297	2294	is_a
2297	2295	is_a
2297	2300	is_a
2297	1860	positively_regulates
2298	2107	is_a
2298	2113	is_a
2298	2158	is_a
2298	1907	regulates
2299	2108	is_a
2299	2114	is_a
2299	2159	is_a
2299	2298	is_a
2299	1907	negatively_regulates
2300	2109	is_a
2300	2115	is_a
2300	2160	is_a
2300	2298	is_a
2300	1907	positively_regulates
2301	1375	is_a
2301	2289	is_a
2301	1868	regulates
2302	1376	is_a
2302	2290	is_a
2302	2301	is_a
2302	1868	negatively_regulates
2303	1377	is_a
2303	2291	is_a
2303	2301	is_a
2303	1868	positively_regulates
2304	2164	is_a
2304	2286	is_a
2304	1872	regulates
2305	2165	is_a
2305	2287	is_a
2305	2304	is_a
2305	1872	negatively_regulates
2306	2166	is_a
2306	2288	is_a
2306	2304	is_a
2306	1872	positively_regulates
2307	2304	is_a
2307	20961	is_a
2307	1869	regulates
2308	2305	is_a
2308	2307	is_a
2308	24198	is_a
2308	1869	negatively_regulates
2309	2306	is_a
2309	2307	is_a
2309	24199	is_a
2309	1869	positively_regulates
2310	27662	is_a
2310	27712	is_a
2310	1886	regulates
2311	2310	is_a
2311	27663	is_a
2311	27713	is_a
2311	1886	negatively_regulates
2312	2310	is_a
2312	27664	is_a
2312	27714	is_a
2312	1886	positively_regulates
2313	2122	is_a
2313	2310	is_a
2313	1887	regulates
2314	2123	is_a
2314	2311	is_a
2314	2313	is_a
2314	1887	negatively_regulates
2315	2124	is_a
2315	2312	is_a
2315	2313	is_a
2315	1887	positively_regulates
2316	2110	is_a
2316	2351	is_a
2316	43936	is_a
2316	1965	regulates
2317	2111	is_a
2317	2122	is_a
2317	2316	is_a
2317	2352	is_a
2317	43934	is_a
2317	1965	negatively_regulates
2318	2112	is_a
2318	2122	is_a
2318	2316	is_a
2318	2353	is_a
2318	43935	is_a
2318	1965	positively_regulates
2319	1698	is_a
2319	1966	is_a
2320	2092	is_a
2320	1968	regulates
2321	2093	is_a
2321	2122	is_a
2321	2320	is_a
2321	1968	negatively_regulates
2322	2094	is_a
2322	2122	is_a
2322	2320	is_a
2322	1968	positively_regulates
2323	2125	is_a
2323	2310	is_a
2323	1888	regulates
2324	2126	is_a
2324	2311	is_a
2324	2323	is_a
2324	1888	negatively_regulates
2325	2127	is_a
2325	2312	is_a
2325	2323	is_a
2325	1888	positively_regulates
2326	2122	is_a
2326	1974	regulates
2327	2123	is_a
2327	2326	is_a
2327	1974	negatively_regulates
2328	2124	is_a
2328	2326	is_a
2328	1974	positively_regulates
2329	2125	is_a
2329	1994	regulates
2330	2126	is_a
2330	2329	is_a
2330	1994	negatively_regulates
2331	2127	is_a
2331	2329	is_a
2331	1994	positively_regulates
2332	2313	is_a
2332	1973	regulates
2333	2314	is_a
2333	2332	is_a
2333	1973	negatively_regulates
2334	2315	is_a
2334	2332	is_a
2334	1973	positively_regulates
2335	2152	is_a
2335	1893	regulates
2336	2153	is_a
2336	2335	is_a
2336	1893	negatively_regulates
2337	2154	is_a
2337	2335	is_a
2337	1893	positively_regulates
2338	2161	is_a
2338	10512	regulates
2339	2162	is_a
2339	2338	is_a
2339	10512	negatively_regulates
2340	2163	is_a
2340	2338	is_a
2340	10512	positively_regulates
2341	2332	is_a
2341	2335	is_a
2341	2338	is_a
2341	1894	regulates
2342	2333	is_a
2342	2336	is_a
2342	2339	is_a
2342	2341	is_a
2342	1894	negatively_regulates
2343	2334	is_a
2343	2337	is_a
2343	2340	is_a
2343	2341	is_a
2343	1894	positively_regulates
2344	2095	is_a
2344	2110	is_a
2344	1959	regulates
2345	2096	is_a
2345	2111	is_a
2345	2344	is_a
2345	1959	negatively_regulates
2346	2097	is_a
2346	2112	is_a
2346	2344	is_a
2346	1959	positively_regulates
2347	2316	is_a
2347	2344	is_a
2347	23853	is_a
2347	1791	regulates
2348	2317	is_a
2348	2345	is_a
2348	2347	is_a
2348	23854	is_a
2348	1791	negatively_regulates
2349	2318	is_a
2349	2346	is_a
2349	2347	is_a
2349	23855	is_a
2349	1791	positively_regulates
2350	1250	is_a
2350	1249	part_of
2351	32064	is_a
2351	1250	regulates
2352	2351	is_a
2352	32065	is_a
2352	1250	negatively_regulates
2353	2351	is_a
2353	32066	is_a
2353	1250	positively_regulates
2354	2131	is_a
2354	2351	is_a
2354	31838	is_a
2354	2350	regulates
2355	2132	is_a
2355	2352	is_a
2355	2354	is_a
2355	2350	negatively_regulates
2356	2133	is_a
2356	2353	is_a
2356	2354	is_a
2356	2350	positively_regulates
2357	2107	is_a
2357	2161	is_a
2357	2316	is_a
2357	1903	regulates
2358	2108	is_a
2358	2162	is_a
2358	2317	is_a
2358	2357	is_a
2358	1903	negatively_regulates
2359	2109	is_a
2359	2163	is_a
2359	2318	is_a
2359	2357	is_a
2359	1903	positively_regulates
2360	2092	is_a
2360	1698	regulates
2361	2093	is_a
2361	2360	is_a
2361	1698	negatively_regulates
2362	2094	is_a
2362	2360	is_a
2362	1698	positively_regulates
2363	2119	is_a
2363	2344	is_a
2363	23853	is_a
2363	1790	regulates
2364	2120	is_a
2364	2345	is_a
2364	2363	is_a
2364	23854	is_a
2364	1790	negatively_regulates
2365	2121	is_a
2365	2346	is_a
2365	2363	is_a
2365	23855	is_a
2365	1790	positively_regulates
2366	2107	is_a
2366	2119	is_a
2366	2161	is_a
2366	1902	regulates
2367	2108	is_a
2367	2120	is_a
2367	2162	is_a
2367	2366	is_a
2367	1902	negatively_regulates
2368	2109	is_a
2368	2121	is_a
2368	2163	is_a
2368	2366	is_a
2368	1902	positively_regulates
2369	27712	is_a
2369	5843	regulates
2370	2369	is_a
2370	27713	is_a
2370	5843	negatively_regulates
2371	2369	is_a
2371	27714	is_a
2371	5843	positively_regulates
2372	2338	is_a
2372	2369	is_a
2372	1904	regulates
2373	2339	is_a
2373	2370	is_a
2373	2372	is_a
2373	1904	negatively_regulates
2374	2340	is_a
2374	2371	is_a
2374	2372	is_a
2374	1904	positively_regulates
2375	1555	is_a
2376	5324	is_a
2376	7455	is_a
2378	6230	is_a
2378	21607	part_of
2379	5838	is_a
2380	31253	is_a
2380	19736	part_of
2381	14250	is_a
2382	23511	is_a
2383	6633	is_a
2383	10792	is_a
2384	11409	is_a
2384	21635	is_a
2385	7424	is_a
2386	1585	is_a
2387	14450	is_a
2388	14450	is_a
2389	6733	is_a
2390	14450	is_a
2391	5324	is_a
2394	14450	is_a
2396	9644	is_a
2397	5324	is_a
2397	32350	is_a
2398	11101	is_a
2399	31959	is_a
2400	11166	is_a
2401	11109	is_a
2403	6009	is_a
2403	13993	is_a
2404	5711	is_a
2404	8347	is_a
2405	16746	is_a
2405	2403	part_of
2406	26877	is_a
2406	15049	part_of
2407	6220	is_a
2408	1033	is_a
2408	26253	part_of
2409	1033	is_a
2409	26252	part_of
2410	1033	is_a
2410	26251	part_of
2411	13857	is_a
2411	16341	is_a
2412	6229	is_a
2412	6331	part_of
2413	16340	is_a
2414	5830	is_a
2414	27785	part_of
2415	2414	is_a
2416	2414	is_a
2417	2413	is_a
2418	2413	is_a
2419	2413	is_a
2420	2418	is_a
2421	2413	is_a
2421	6411	is_a
2422	2418	is_a
2423	2418	is_a
2424	1435	is_a
2424	1437	part_of
2425	32310	is_a
2425	1465	part_of
2426	2436	is_a
2426	1465	part_of
2427	2435	is_a
2428	1440	is_a
2428	1442	part_of
2429	1440	is_a
2429	1441	part_of
2430	1435	is_a
2431	1435	is_a
2431	2430	part_of
2432	1438	is_a
2433	1438	is_a
2434	1465	is_a
2434	2432	part_of
2435	7976	is_a
2436	7976	is_a
2437	7976	is_a
2437	32309	is_a
2438	1465	is_a
2438	2433	part_of
2439	2426	is_a
2439	2438	part_of
2440	2426	is_a
2440	2434	part_of
2441	2427	is_a
2441	2438	part_of
2442	2427	is_a
2442	2434	part_of
2443	2425	is_a
2443	2438	part_of
2444	2425	is_a
2444	2434	part_of
2445	1466	is_a
2445	2433	part_of
2446	1466	is_a
2446	2432	part_of
2447	1470	is_a
2447	2432	part_of
2448	1470	is_a
2448	2433	part_of
2449	2478	is_a
2450	2478	is_a
2451	2450	is_a
2451	2494	is_a
2452	2449	is_a
2452	1452	part_of
2453	2449	is_a
2453	1452	part_of
2454	2450	is_a
2455	1449	is_a
2456	21373	is_a
2456	1493	part_of
2457	2478	is_a
2457	6450	is_a
2458	1485	is_a
2458	6450	is_a
2458	16340	is_a
2459	1435	is_a
2459	2457	is_a
2460	2458	is_a
2461	5829	is_a
2461	12577	is_a
2461	9494	regulates
2462	1484	is_a
2463	2462	is_a
2464	2508	is_a
2464	1456	part_of
2465	2518	is_a
2465	2473	part_of
2466	2508	is_a
2466	1456	part_of
2467	1485	is_a
2468	2467	is_a
2468	8808	is_a
2468	2473	part_of
2469	2467	is_a
2470	2467	is_a
2470	8809	is_a
2470	1455	part_of
2471	2467	is_a
2471	8809	is_a
2471	1455	part_of
2472	1449	is_a
2472	2457	part_of
2473	2475	is_a
2474	2494	is_a
2474	20999	is_a
2474	2473	part_of
2475	1435	is_a
2475	2449	is_a
2476	2419	is_a
2476	2478	part_of
2477	2476	is_a
2478	6678	is_a
2480	2419	is_a
2480	27782	is_a
2481	2477	is_a
2483	2480	is_a
2485	22570	is_a
2485	31838	is_a
2485	36998	is_a
2485	19566	regulates
2487	2485	is_a
2487	27939	is_a
2487	28101	is_a
2487	19566	positively_regulates
2489	2485	is_a
2489	27940	is_a
2489	28102	is_a
2489	19566	negatively_regulates
2490	1449	is_a
2492	1477	is_a
2492	2493	is_a
2493	24045	is_a
2493	2478	part_of
2494	24044	is_a
2494	2478	part_of
2495	2490	is_a
2496	2464	is_a
2496	2499	part_of
2497	2464	is_a
2497	2498	part_of
2498	1456	is_a
2499	1456	is_a
2500	2419	is_a
2500	27795	is_a
2501	2483	is_a
2502	1436	is_a
2502	36998	is_a
2502	2503	regulates
2503	36141	is_a
2504	1436	is_a
2505	2419	is_a
2505	5715	is_a
2506	2419	is_a
2506	5729	is_a
2506	2500	part_of
2507	1436	is_a
2507	2502	part_of
2508	2462	is_a
2508	24081	is_a
2509	1449	is_a
2510	1449	is_a
2512	2480	is_a
2514	2502	is_a
2514	28101	is_a
2514	2503	positively_regulates
2515	2502	is_a
2515	28102	is_a
2515	2503	negatively_regulates
2516	2492	is_a
2516	2515	part_of
2518	2462	is_a
2518	24080	is_a
2519	2466	is_a
2520	2466	is_a
2521	2470	is_a
2522	2470	is_a
2523	2471	is_a
2524	2471	is_a
2525	12577	is_a
2526	12577	is_a
2527	2526	is_a
2528	2526	is_a
2529	2525	is_a
2530	2525	is_a
2531	20999	is_a
2532	20999	is_a
2533	8099	is_a
2533	6201	part_of
2534	8447	is_a
2534	30730	part_of
2535	1226	is_a
2535	46887	is_a
2535	2534	positively_regulates
2536	14468	is_a
2536	44301	is_a
2536	2540	part_of
2537	2403	is_a
2538	2537	is_a
2538	2535	part_of
2539	2403	is_a
2540	2539	is_a
2540	2535	part_of
2541	6973	is_a
2541	2535	part_of
2542	8356	is_a
2542	31120	is_a
2542	37546	is_a
2542	40626	is_a
2543	6068	is_a
2543	2535	part_of
2544	2534	is_a
2545	2534	is_a
2546	6201	is_a
2546	26440	part_of
2548	20357	is_a
2548	2546	part_of
2549	6176	is_a
2549	2412	part_of
2550	26621	is_a
2550	30381	is_a
2550	2412	part_of
2550	18822	part_of
2550	26591	part_of
2551	1304	is_a
2551	2550	part_of
2552	2551	is_a
2553	2550	is_a
2553	31176	part_of
2554	1222	is_a
2554	30790	is_a
2554	31112	part_of
2555	30234	is_a
2555	2558	part_of
2556	6176	is_a
2556	30235	part_of
2557	30238	is_a
2557	30235	part_of
2558	6176	is_a
2558	2412	part_of
2559	26621	is_a
2559	30390	is_a
2559	2552	part_of
2560	30425	is_a
2560	2552	part_of
2561	14468	is_a
2561	39429	is_a
2562	2561	is_a
2562	2546	part_of
2563	46106	is_a
2563	26660	regulates
2564	26865	is_a
2564	6331	part_of
2565	30251	is_a
2566	1467	is_a
2566	2565	part_of
2567	6176	is_a
2567	2564	part_of
2568	26751	is_a
2569	26751	is_a
2569	2568	part_of
2570	26751	is_a
2570	2568	part_of
2571	2636	is_a
2571	2568	part_of
2572	2636	is_a
2572	2571	part_of
2573	2636	is_a
2573	2571	part_of
2574	30748	is_a
2574	2573	part_of
2575	30748	is_a
2575	2572	part_of
2576	26854	is_a
2576	30793	is_a
2577	26865	is_a
2577	6331	part_of
2578	2577	is_a
2579	2577	is_a
2580	2577	is_a
2581	2578	is_a
2582	2578	is_a
2583	44500	is_a
2584	44500	is_a
2585	2577	is_a
2586	6176	is_a
2586	2577	part_of
2587	2586	is_a
2587	2583	part_of
2588	2586	is_a
2588	2578	part_of
2589	2586	is_a
2589	2585	part_of
2590	2588	is_a
2590	2581	part_of
2591	2586	is_a
2591	2584	part_of
2592	2586	is_a
2592	2579	part_of
2593	2588	is_a
2593	2582	part_of
2594	2586	is_a
2594	2580	part_of
2595	9262	is_a
2595	2586	part_of
2596	2595	is_a
2596	2587	part_of
2597	2595	is_a
2597	2588	part_of
2598	2595	is_a
2598	2589	part_of
2599	2597	is_a
2599	2590	part_of
2600	2595	is_a
2600	2591	part_of
2601	2595	is_a
2601	2592	part_of
2602	2597	is_a
2602	2593	part_of
2603	2595	is_a
2603	2594	part_of
2604	30307	is_a
2604	6331	part_of
2605	30141	is_a
2605	2679	part_of
2606	35707	is_a
2606	2595	part_of
2607	35707	is_a
2607	30234	part_of
2608	30141	is_a
2608	30793	part_of
2609	35707	is_a
2609	2611	part_of
2610	33911	is_a
2610	2412	part_of
2610	2604	part_of
2611	31253	is_a
2611	6331	part_of
2612	26865	is_a
2612	6331	part_of
2613	6176	is_a
2613	2412	part_of
2613	2612	part_of
2614	9262	is_a
2614	2613	part_of
2615	2613	is_a
2615	2638	part_of
2616	2613	is_a
2616	2637	part_of
2617	2614	is_a
2617	2616	part_of
2618	2614	is_a
2618	2615	part_of
2619	2616	is_a
2620	2616	is_a
2621	2615	is_a
2622	2615	is_a
2623	2617	is_a
2623	2619	part_of
2624	2617	is_a
2624	2620	part_of
2625	2618	is_a
2625	2621	part_of
2626	2618	is_a
2626	2622	part_of
2627	29709	is_a
2627	2621	part_of
2628	29709	is_a
2628	2622	part_of
2629	29709	is_a
2629	31189	is_a
2630	29709	is_a
2631	2627	is_a
2631	2630	is_a
2632	2627	is_a
2632	2629	is_a
2633	2628	is_a
2633	2630	is_a
2634	2628	is_a
2634	2629	is_a
2635	26865	is_a
2636	26751	is_a
2637	2612	is_a
2638	2612	is_a
2639	2612	is_a
2640	2613	is_a
2640	2639	part_of
2641	2614	is_a
2641	2640	part_of
2642	2612	is_a
2643	2613	is_a
2643	2642	part_of
2644	2614	is_a
2644	2643	part_of
2645	2612	is_a
2646	2613	is_a
2646	2645	part_of
2647	2614	is_a
2647	2646	part_of
2648	30379	is_a
2648	2412	part_of
2648	30242	part_of
2649	2648	is_a
2649	2613	part_of
2650	2648	is_a
2650	2621	part_of
2651	2648	is_a
2651	2622	part_of
2652	2648	is_a
2652	29716	is_a
2652	29707	part_of
2653	2648	is_a
2653	30856	is_a
2653	2652	part_of
2654	2648	is_a
2654	26615	is_a
2654	2652	part_of
2655	26616	is_a
2655	30242	part_of
2655	30792	part_of
2656	31127	is_a
2656	46854	is_a
2656	2586	part_of
2657	46215	is_a
2657	2656	regulates
2658	2657	is_a
2658	46217	is_a
2658	2656	positively_regulates
2659	2657	is_a
2659	46216	is_a
2659	2656	negatively_regulates
2660	1222	is_a
2660	30789	is_a
2660	31113	part_of
2661	21070	is_a
2661	27728	is_a
2661	25076	is_a
2661	28705	regulates
2662	8360	is_a
2663	40522	is_a
2663	30202	part_of
2664	2663	is_a
2664	40537	is_a
2665	40522	is_a
2665	2662	part_of
2666	2667	is_a
2667	30790	is_a
2668	30791	is_a
2669	30791	is_a
2670	31127	is_a
2670	30730	part_of
2671	2563	is_a
2671	46215	is_a
2671	2670	regulates
2672	2671	is_a
2673	2671	is_a
2674	22820	is_a
2674	31120	is_a
2674	34262	part_of
2675	31117	is_a
2675	2673	part_of
2676	31116	is_a
2676	2673	part_of
2677	31118	is_a
2677	2673	part_of
2678	6071	is_a
2678	31115	is_a
2678	2673	part_of
2679	9262	is_a
2679	2610	part_of
2680	30789	is_a
2680	2679	part_of
2681	31148	is_a
2681	36940	is_a
2681	2610	part_of
2682	2685	is_a
2682	2558	part_of
2683	2685	is_a
2683	2586	part_of
2684	2685	is_a
2684	2610	part_of
2685	30380	is_a
2685	2412	part_of
2686	26865	is_a
2686	2612	part_of
2687	2686	is_a
2687	2638	part_of
2688	2687	is_a
2689	2686	is_a
2689	2637	part_of
2690	2689	is_a
2691	2689	is_a
2692	2689	is_a
2693	30235	is_a
2694	30236	is_a
2694	2690	part_of
2695	30236	is_a
2695	2691	part_of
2696	30236	is_a
2696	2692	part_of
2697	18823	is_a
2697	2686	part_of
2698	18823	is_a
2698	2577	part_of
2699	26782	is_a
2699	2412	part_of
2700	31127	is_a
2700	2699	part_of
2701	2685	is_a
2701	2699	part_of
2702	6176	is_a
2702	2412	part_of
2703	9557	is_a
2704	5838	is_a
2704	9557	is_a
2704	22026	is_a
2705	9558	is_a
2706	2703	is_a
2706	2705	is_a
2706	29716	part_of
2707	19223	is_a
2707	44499	is_a
2707	2553	part_of
2708	2561	is_a
2708	31116	is_a
2708	2553	part_of
2709	30390	is_a
2709	2553	part_of
2710	30789	is_a
2710	2553	part_of
2711	4035	is_a
2711	31115	is_a
2712	14121	is_a
2712	46105	is_a
2712	2711	regulates
2713	2712	is_a
2713	14175	is_a
2713	27975	is_a
2713	28102	is_a
2713	2711	negatively_regulates
2714	19631	is_a
2714	14940	part_of
2715	19631	is_a
2715	14940	part_of
2716	19631	is_a
2716	14940	part_of
2717	19631	is_a
2717	14940	part_of
2718	30251	is_a
2718	18822	part_of
2719	1467	is_a
2719	26621	is_a
2719	2718	part_of
2720	9262	is_a
2720	2719	part_of
2721	23496	is_a
2721	2720	part_of
2722	17911	is_a
2722	2720	part_of
2723	30789	is_a
2724	2723	is_a
2724	2720	part_of
2725	2559	is_a
2726	1452	is_a
2726	24045	is_a
2727	1526	is_a
2727	2715	part_of
2728	1526	is_a
2728	2714	part_of
2729	1526	is_a
2729	2716	part_of
2730	1526	is_a
2730	2717	part_of
2731	33927	is_a
2731	2715	part_of
2732	33927	is_a
2732	2714	part_of
2733	33927	is_a
2733	2716	part_of
2734	33927	is_a
2734	2717	part_of
2735	42292	is_a
2735	42750	is_a
2735	32112	regulates
2736	2735	is_a
2736	42294	is_a
2736	42752	is_a
2736	32112	positively_regulates
2737	2735	is_a
2737	42293	is_a
2737	42751	is_a
2737	32112	negatively_regulates
2738	5765	is_a
2738	44226	is_a
2739	1522	is_a
2739	14212	part_of
2740	26508	is_a
2740	2739	part_of
2741	30055	is_a
2741	2740	part_of
2742	19599	is_a
2742	30054	is_a
2742	33981	is_a
2742	34062	part_of
2743	30809	is_a
2743	1128	part_of
2744	33994	is_a
2744	44516	is_a
2744	46106	is_a
2744	46757	is_a
2744	2742	regulates
2745	2744	is_a
2745	33996	is_a
2745	38913	is_a
2745	44517	is_a
2745	46758	is_a
2745	2742	negatively_regulates
2746	5892	is_a
2747	30307	is_a
2747	2748	part_of
2748	30307	is_a
2749	1469	is_a
2749	26621	is_a
2749	29864	part_of
2750	30789	is_a
2750	2749	part_of
2751	30789	is_a
2752	1303	is_a
2753	18823	is_a
2753	23727	is_a
2754	2753	is_a
2755	9423	is_a
2755	30659	part_of
2756	2746	is_a
2757	30450	is_a
2757	2746	regulates
2758	2757	is_a
2758	28127	is_a
2758	2746	positively_regulates
2759	2757	is_a
2759	28126	is_a
2759	2746	negatively_regulates
2760	2756	is_a
2760	16314	part_of
2761	2757	is_a
2762	14178	is_a
2763	26680	is_a
2763	2762	part_of
2764	26677	is_a
2764	2762	part_of
2765	26865	is_a
2766	2762	is_a
2766	2765	part_of
2767	2764	is_a
2767	2766	part_of
2768	14050	is_a
2768	1138	part_of
2769	2768	is_a
2769	9263	is_a
2769	35357	part_of
2770	5975	is_a
2770	1138	part_of
2771	6013	is_a
2771	1138	part_of
2772	36940	is_a
2772	2770	part_of
2773	2771	is_a
2773	35357	part_of
2774	2784	is_a
2774	35357	part_of
2775	2772	is_a
2775	32410	is_a
2775	2774	part_of
2776	14879	is_a
2776	2770	part_of
2777	2785	is_a
2777	2774	part_of
2778	28116	is_a
2778	35370	part_of
2779	2778	is_a
2780	16126	is_a
2780	2778	regulates
2781	6035	is_a
2781	35726	is_a
2784	2770	is_a
2784	20789	part_of
2785	2776	is_a
2785	2784	part_of
2786	2787	is_a
2786	6202	part_of
2787	658	is_a
2787	1522	part_of
2788	32088	is_a
2788	2787	part_of
2789	2788	is_a
2789	2786	part_of
2790	2403	is_a
2790	2791	part_of
2791	6254	is_a
2792	14178	is_a
2792	2791	part_of
2793	26680	is_a
2793	2792	part_of
2794	15094	is_a
2795	2794	is_a
2795	10764	is_a
2796	2795	is_a
2796	2793	part_of
2797	3544	is_a
2797	2794	part_of
2798	1231	is_a
2798	2794	part_of
2799	2797	is_a
2799	2795	part_of
2800	2798	is_a
2800	2795	part_of
2801	2799	is_a
2801	2796	part_of
2802	2800	is_a
2802	2796	part_of
2803	8359	is_a
2803	2791	part_of
2804	38965	is_a
2805	16848	is_a
2805	21812	is_a
2805	26295	is_a
2805	35336	is_a
2805	26294	regulates
2806	30379	is_a
2807	29896	is_a
2807	2806	part_of
2808	9262	is_a
2808	2809	part_of
2808	30716	part_of
2809	26621	is_a
2809	26742	is_a
2809	26619	part_of
2810	30379	is_a
2810	2809	part_of
2811	30251	is_a
2811	29866	part_of
2812	26865	is_a
2812	29866	part_of
2813	9262	is_a
2813	1530	part_of
2814	26571	is_a
2814	1530	part_of
2815	26865	is_a
2815	21607	part_of
2816	26878	is_a
2816	26618	part_of
2817	23496	is_a
2817	26618	part_of
2818	1520	is_a
2818	30175	part_of
2819	35392	is_a
2819	2838	part_of
2820	26615	is_a
2820	1521	part_of
2821	37065	is_a
2822	30175	is_a
2822	31253	is_a
2822	2821	part_of
2823	2818	is_a
2823	2822	part_of
2824	6733	is_a
2824	2822	part_of
2825	20836	is_a
2825	24852	is_a
2825	30843	is_a
2825	42251	is_a
2825	46106	is_a
2825	2824	regulates
2826	8164	is_a
2826	2827	part_of
2827	30358	is_a
2827	2822	part_of
2828	28151	is_a
2828	2824	part_of
2829	1204	is_a
2829	5975	is_a
2829	2828	part_of
2830	157	is_a
2830	2831	is_a
2830	35397	is_a
2831	14879	is_a
2831	2829	part_of
2832	2825	is_a
2832	28152	is_a
2832	28332	is_a
2832	29896	is_a
2832	46193	is_a
2832	2831	regulates
2833	10832	is_a
2833	2827	part_of
2833	29854	part_of
2834	2819	is_a
2834	2827	is_a
2834	2823	part_of
2835	2820	is_a
2835	30379	is_a
2835	2836	part_of
2836	2838	is_a
2836	2823	part_of
2837	2835	is_a
2837	2834	part_of
2838	1521	is_a
2838	2818	part_of
2839	14468	is_a
2839	2836	part_of
2840	6071	is_a
2840	2836	part_of
2841	14153	is_a
2841	2827	part_of
2842	8982	is_a
2842	2827	part_of
2844	47375	is_a
2846	36096	is_a
2846	40669	is_a
2847	2846	is_a
2848	3546	is_a
2848	39167	is_a
2849	45937	is_a
2850	2847	is_a
2851	4479	is_a
2853	234	is_a
2854	2847	is_a
2858	45937	is_a
2859	2847	is_a
2859	16974	is_a
2860	2847	is_a
2861	2860	is_a
2861	5881	is_a
2862	2860	is_a
2863	45937	is_a
2866	2847	is_a
2867	45937	is_a
2868	2847	is_a
2869	736	is_a
2871	5287	is_a
2873	5287	is_a
2875	728	is_a
2877	728	is_a
2877	36736	is_a
2879	4160	is_a
2880	2877	is_a
2880	4160	is_a
2882	5287	is_a
2883	736	is_a
2884	736	is_a
2885	2884	is_a
2886	2884	is_a
2888	16605	is_a
2888	5287	part_of
2890	2888	is_a
2890	2871	part_of
2892	2888	is_a
2892	2873	part_of
2894	2888	is_a
2894	2882	part_of
2896	21962	is_a
2896	28083	is_a
2897	3141	is_a
2898	3141	is_a
2898	2897	part_of
2899	2846	is_a
2900	3546	is_a
2900	39168	is_a
2901	2899	is_a
2902	3172	is_a
2903	2899	is_a
2904	2899	is_a
2905	2904	is_a
2912	4302	is_a
2913	6593	is_a
2914	6593	is_a
2915	6546	is_a
2917	27728	is_a
2917	5916	regulates
2919	8347	is_a
2920	11172	is_a
2920	39166	is_a
2923	5266	is_a
2924	2925	is_a
2924	31834	is_a
2924	4652	part_of
2925	5266	is_a
2925	33623	is_a
2926	234	is_a
2927	2925	is_a
2927	21636	is_a
2929	5148	is_a
2931	234	is_a
2934	19713	is_a
2935	2919	is_a
2936	3222	is_a
2938	2936	is_a
2941	2417	is_a
2944	6558	is_a
2946	234	is_a
2946	29915	is_a
2947	2944	is_a
2947	23314	is_a
2949	9261	is_a
2949	31370	is_a
2951	28513	is_a
2954	14047	is_a
2955	2944	is_a
2956	2947	is_a
2958	6611	is_a
2958	28118	is_a
2960	14767	is_a
2960	16345	is_a
2963	3107	is_a
2963	14047	is_a
2967	16370	is_a
2967	16762	is_a
2969	5838	is_a
2971	1975	is_a
2973	5843	is_a
2973	7993	is_a
2974	3694	is_a
2974	31576	is_a
2976	7995	is_a
2976	36747	is_a
2978	2976	is_a
2980	7997	is_a
2980	36747	is_a
2982	7993	is_a
2984	3345	is_a
2984	3434	is_a
2985	6425	is_a
2985	27743	is_a
2985	20776	part_of
2994	11078	is_a
2996	1701	is_a
2996	1702	is_a
2996	5843	is_a
2996	34154	is_a
3009	4479	is_a
3010	2844	is_a
3011	19014	is_a
3012	5057	is_a
3013	6816	is_a
3013	39171	is_a
3014	6814	is_a
3015	6816	is_a
3015	39171	is_a
3016	6816	is_a
3016	39171	is_a
3017	19013	is_a
3018	11106	is_a
3019	11187	is_a
3020	11027	is_a
3021	6814	is_a
3022	6814	is_a
3023	11125	is_a
3024	6633	is_a
3024	7161	is_a
3025	11155	is_a
3027	6696	is_a
3028	10779	is_a
3028	20873	is_a
3029	10980	is_a
3030	19014	is_a
3031	11081	is_a
3032	17567	is_a
3033	10779	is_a
3034	29475	is_a
3035	11099	is_a
3036	11088	is_a
3037	27258	is_a
3038	19013	is_a
3039	25080	is_a
3040	3167	is_a
3041	17567	is_a
3042	11149	is_a
3043	11151	is_a
3044	10950	is_a
3045	10950	is_a
3046	11149	is_a
3047	10708	is_a
3048	11149	is_a
3049	10950	is_a
3050	10957	is_a
3051	11066	is_a
3052	17568	is_a
3053	11088	is_a
3054	6913	is_a
3055	11027	is_a
3056	11072	is_a
3057	6636	is_a
3057	20800	is_a
3058	6876	is_a
3059	6876	is_a
3060	11151	is_a
3061	11116	is_a
3062	25760	is_a
3063	32390	is_a
3064	25080	is_a
3065	11086	is_a
3066	28799	is_a
3067	11432	is_a
3068	11432	is_a
3069	11191	is_a
3070	10975	is_a
3071	11210	is_a
3072	7161	is_a
3072	7409	is_a
3073	17866	is_a
3075	3076	is_a
3076	17867	is_a
3080	3088	is_a
3081	7249	is_a
3082	39167	is_a
3083	6636	is_a
3084	11198	is_a
3084	39167	is_a
3085	3084	is_a
3086	3084	is_a
3087	11100	is_a
3087	39167	is_a
3088	11143	is_a
3088	39167	is_a
3089	3088	is_a
3090	11166	is_a
3090	39167	is_a
3091	3090	is_a
3092	6560	is_a
3092	31303	is_a
3093	32390	is_a
3094	10989	is_a
3095	11191	is_a
3096	11196	is_a
3097	11106	is_a
3097	39166	is_a
3100	34097	is_a
3100	26527	part_of
3101	5711	is_a
3107	5873	is_a
3109	5711	is_a
3110	12585	is_a
3111	3110	is_a
3112	3110	is_a
3114	9659	is_a
3114	3177	is_a
3114	23215	is_a
3115	12585	is_a
3116	10950	is_a
3117	10950	is_a
3118	3694	is_a
3119	11154	is_a
3120	10953	is_a
3121	6914	is_a
3122	10395	is_a
3123	19013	is_a
3124	6817	is_a
3125	11125	is_a
3126	11174	is_a
3127	11086	is_a
3128	10718	is_a
3128	11095	is_a
3129	11196	is_a
3130	11116	is_a
3131	7155	is_a
3132	10987	is_a
3133	11086	is_a
3134	7150	is_a
3134	9659	is_a
3135	10986	is_a
3136	7155	is_a
3137	10987	is_a
3138	11088	is_a
3139	11088	is_a
3140	8335	is_a
3140	11198	is_a
3140	39168	is_a
3141	17866	is_a
3144	17867	is_a
3146	5869	is_a
3147	11210	is_a
3148	11170	is_a
3149	11101	is_a
3150	11101	is_a
3151	32393	is_a
3152	11170	is_a
3153	10950	is_a
3154	19014	is_a
3155	28564	is_a
3156	11068	is_a
3157	3160	is_a
3157	10811	is_a
3158	10708	is_a
3159	10773	is_a
3159	11190	is_a
3160	10776	is_a
3161	10789	is_a
3162	3272	is_a
3163	10718	is_a
3163	11096	is_a
3164	6913	is_a
3165	11109	is_a
3166	11149	is_a
3167	10961	is_a
3168	10773	is_a
3168	11190	is_a
3169	10968	is_a
3170	11132	is_a
3171	38789	is_a
3172	11128	is_a
3172	12586	is_a
3173	11095	is_a
3173	12556	is_a
3174	2848	is_a
3174	6497	is_a
3174	6560	is_a
3175	2900	is_a
3175	6497	is_a
3175	6646	is_a
3177	13943	is_a
3177	21250	is_a
3179	13943	is_a
3180	13896	is_a
3182	9934	is_a
3182	22017	is_a
3184	4527	is_a
3184	22017	is_a
3185	11118	is_a
3186	11144	is_a
3187	6913	is_a
3188	8335	is_a
3188	11162	is_a
3189	27096	is_a
3190	11155	is_a
3191	11191	is_a
3192	10718	is_a
3192	11095	is_a
3193	25772	is_a
3194	10950	is_a
3195	3194	is_a
3196	3194	is_a
3197	3194	is_a
3198	10781	is_a
3198	18113	is_a
3199	6602	is_a
3200	10953	is_a
3201	10953	is_a
3202	10953	is_a
3203	10956	is_a
3204	6567	is_a
3205	10950	is_a
3206	11170	is_a
3207	11109	is_a
3208	11127	is_a
3209	11126	is_a
3210	11125	is_a
3211	11125	is_a
3212	6547	is_a
3213	10953	is_a
3214	11086	is_a
3215	29475	is_a
3215	39169	is_a
3216	11125	is_a
3217	6632	is_a
3218	11086	is_a
3219	11146	is_a
3221	10819	is_a
3222	10819	is_a
3223	11027	is_a
3224	11027	is_a
3225	11127	is_a
3226	11097	is_a
3226	12550	is_a
3227	11191	is_a
3228	11155	is_a
3229	11078	is_a
3230	11144	is_a
3231	6547	is_a
3232	6547	is_a
3233	11125	is_a
3234	6602	is_a
3235	11109	is_a
3236	29475	is_a
3237	6914	is_a
3238	11196	is_a
3239	11125	is_a
3240	11144	is_a
3241	6913	is_a
3242	11067	is_a
3243	10645	is_a
3244	11096	is_a
3244	12550	is_a
3245	10953	is_a
3246	10962	is_a
3247	11191	is_a
3248	7425	is_a
3249	11714	is_a
3250	11714	is_a
3251	11714	is_a
3252	11714	is_a
3253	7199	is_a
3254	11181	is_a
3255	18211	is_a
3256	6913	is_a
3257	29653	is_a
3259	11191	is_a
3260	11196	is_a
3261	11149	is_a
3262	10950	is_a
3263	10774	is_a
3263	10781	is_a
3264	10774	is_a
3264	10784	is_a
3265	3738	is_a
3266	6902	is_a
3267	6914	is_a
3268	11125	is_a
3268	12563	is_a
3269	6816	is_a
3270	10781	is_a
3271	10718	is_a
3271	11095	is_a
3272	29475	is_a
3273	32391	is_a
3274	11179	is_a
3275	11151	is_a
3276	20173	is_a
3277	10968	is_a
3278	11174	is_a
3279	10718	is_a
3279	11097	is_a
3280	6548	is_a
3281	3280	is_a
3282	3280	is_a
3283	3282	is_a
3284	3282	is_a
3285	3282	is_a
3286	3282	is_a
3287	3282	is_a
3288	11159	is_a
3289	11149	is_a
3290	11159	is_a
3291	11088	is_a
3292	11105	is_a
3292	39169	is_a
3293	11128	is_a
3293	12586	is_a
3294	27096	is_a
3295	10986	is_a
3296	76	is_a
3296	9581	is_a
3296	9659	is_a
3296	11007	is_a
3297	3738	is_a
3298	11128	is_a
3298	12586	is_a
3299	11128	is_a
3299	12586	is_a
3300	3010	is_a
3301	3300	is_a
3301	11081	is_a
3302	3300	is_a
3302	35801	is_a
3303	12498	is_a
3304	12498	is_a
3305	12498	is_a
3306	11145	is_a
3307	10718	is_a
3307	11095	is_a
3308	11194	is_a
3309	11432	is_a
3310	10718	is_a
3310	11095	is_a
3311	10779	is_a
3312	6547	is_a
3313	10980	is_a
3314	14482	is_a
3315	10999	is_a
3316	11074	is_a
3316	39166	is_a
3317	11145	is_a
3318	11126	is_a
3319	10969	is_a
3320	12586	is_a
3321	5057	is_a
3322	10980	is_a
3323	11088	is_a
3324	11126	is_a
3325	3319	is_a
3325	10968	is_a
3326	10962	is_a
3327	11149	is_a
3328	3798	is_a
3329	16290	is_a
3330	11144	is_a
3331	7161	is_a
3332	11176	is_a
3333	6816	is_a
3334	11176	is_a
3335	10718	is_a
3335	11095	is_a
3336	61	is_a
3337	25571	is_a
3339	7455	is_a
3339	11653	is_a
3339	28428	is_a
3340	11088	is_a
3342	19014	is_a
3343	6815	is_a
3344	76	is_a
3344	10983	is_a
3345	7761	is_a
3346	2929	is_a
3346	7761	is_a
3347	6695	is_a
3349	3419	is_a
3349	6695	is_a
3351	6695	is_a
3352	3351	is_a
3352	3349	is_a
3356	3351	is_a
3356	31848	is_a
3361	3345	is_a
3361	31841	is_a
3368	990	is_a
3370	6383	is_a
3386	7761	is_a
3387	3347	is_a
3393	6696	is_a
3395	3396	is_a
3396	13094	is_a
3396	37608	is_a
3397	3345	is_a
3397	3419	is_a
3407	6695	is_a
3410	5376	is_a
3419	7761	is_a
3420	6695	is_a
3434	11434	is_a
3434	7761	is_a
3450	3434	is_a
3450	6695	is_a
3452	3345	is_a
3452	31843	is_a
3454	11106	is_a
3454	39166	is_a
3455	11149	is_a
3456	11119	is_a
3457	17567	is_a
3458	6602	is_a
3459	10718	is_a
3459	11095	is_a
3460	32391	is_a
3461	11432	is_a
3462	11274	is_a
3463	10819	is_a
3464	3465	is_a
3465	3798	is_a
3466	11070	is_a
3467	3466	is_a
3467	10786	is_a
3468	3466	is_a
3468	10787	is_a
3469	3466	is_a
3470	3466	is_a
3470	10950	is_a
3471	3466	is_a
3471	12528	is_a
3472	3466	is_a
3472	10962	is_a
3473	3466	is_a
3473	10962	is_a
3474	10712	is_a
3475	10776	is_a
3476	11049	is_a
3478	25082	is_a
3479	11056	is_a
3480	11142	is_a
3481	11193	is_a
3483	10950	is_a
3484	11159	is_a
3485	11125	is_a
3486	11191	is_a
3487	27258	is_a
3488	11145	is_a
3489	11149	is_a
3490	11136	is_a
3491	11095	is_a
3491	12549	is_a
3492	3694	is_a
3493	3798	is_a
3494	6854	is_a
3495	10392	is_a
3496	3550	is_a
3497	29475	is_a
3498	11174	is_a
3498	12586	is_a
3499	6547	is_a
3500	10948	is_a
3501	10950	is_a
3502	27259	is_a
3503	11174	is_a
3504	3694	is_a
3505	11096	is_a
3505	12550	is_a
3506	10953	is_a
3507	11144	is_a
3508	3509	is_a
3509	10973	is_a
3510	3509	is_a
3511	23479	is_a
3512	10645	is_a
3513	11193	is_a
3514	6547	is_a
3515	11125	is_a
3516	32372	is_a
3517	3167	is_a
3518	7874	is_a
3518	10643	is_a
3518	10999	is_a
3519	11193	is_a
3520	11088	is_a
3521	22407	is_a
3522	6815	is_a
3523	10950	is_a
3524	11212	is_a
3525	11210	is_a
3526	10718	is_a
3526	11095	is_a
3527	10718	is_a
3527	11095	is_a
3528	11066	is_a
3529	19014	is_a
3531	5460	is_a
3532	10976	is_a
3533	61	is_a
3534	58	is_a
3534	3533	is_a
3535	3533	is_a
3536	10778	is_a
3536	12475	is_a
3537	6817	is_a
3537	39171	is_a
3538	19013	is_a
3539	3221	is_a
3540	8335	is_a
3540	11162	is_a
3542	27096	is_a
3543	234	is_a
3544	13869	is_a
3545	234	is_a
3546	3222	is_a
3547	11030	is_a
3548	18277	is_a
3549	8769	is_a
3550	11095	is_a
3550	12549	is_a
3551	11154	is_a
3552	11144	is_a
3553	10950	is_a
3554	6913	is_a
3555	11109	is_a
3556	31526	is_a
3557	11125	is_a
3557	17362	is_a
3558	11159	is_a
3559	11149	is_a
3560	25080	is_a
3561	11027	is_a
3562	10950	is_a
3563	11095	is_a
3563	12550	is_a
3564	10781	is_a
3565	10395	is_a
3566	11108	is_a
3567	10718	is_a
3567	11095	is_a
3568	11088	is_a
3569	11146	is_a
3570	10950	is_a
3571	25080	is_a
3572	38789	is_a
3573	6914	is_a
3574	11149	is_a
3575	11144	is_a
3576	10819	is_a
3578	10718	is_a
3578	11095	is_a
3579	10718	is_a
3579	11095	is_a
3580	10718	is_a
3580	11095	is_a
3581	10718	is_a
3581	11095	is_a
3582	3580	is_a
3584	3578	is_a
3586	3769	is_a
3587	11162	is_a
3589	29629	is_a
3590	29629	is_a
3591	29629	is_a
3592	11109	is_a
3593	3591	is_a
3594	18384	is_a
3594	38692	is_a
3595	10724	is_a
3598	18385	is_a
3598	38690	is_a
3600	3592	is_a
3601	3600	is_a
3602	3592	is_a
3603	3738	is_a
3604	10950	is_a
3605	3604	is_a
3606	3604	is_a
3607	11146	is_a
3608	11176	is_a
3609	29475	is_a
3610	11095	is_a
3610	12549	is_a
3611	10950	is_a
3612	11149	is_a
3613	10948	is_a
3614	3613	is_a
3614	11209	is_a
3615	3613	is_a
3615	10950	is_a
3616	3613	is_a
3616	11209	is_a
3617	19013	is_a
3618	11159	is_a
3619	11119	is_a
3620	11159	is_a
3621	3925	is_a
3622	3167	is_a
3623	10137	is_a
3623	10773	is_a
3624	6547	is_a
3625	10949	is_a
3626	3625	is_a
3626	10950	is_a
3627	3625	is_a
3627	10950	is_a
3628	25080	is_a
3629	7304	is_a
3630	11174	is_a
3631	12585	is_a
3632	11088	is_a
3633	11066	is_a
3633	39169	is_a
3634	7161	is_a
3635	6634	is_a
3635	6638	is_a
3636	6635	is_a
3636	6638	is_a
3637	6653	is_a
3638	10789	is_a
3639	10980	is_a
3640	10980	is_a
3641	10980	is_a
3642	10980	is_a
3643	11149	is_a
3644	10953	is_a
3645	11144	is_a
3646	11167	is_a
3647	11179	is_a
3648	10950	is_a
3649	10718	is_a
3649	11095	is_a
3650	5057	is_a
3651	11034	is_a
3652	11034	is_a
3653	11040	is_a
3654	6831	is_a
3654	11030	is_a
3655	11034	is_a
3656	11041	is_a
3657	11040	is_a
3658	11039	is_a
3659	11034	is_a
3660	6831	is_a
3660	11038	is_a
3661	6831	is_a
3661	11030	is_a
3662	6831	is_a
3662	11030	is_a
3663	11039	is_a
3664	11039	is_a
3665	11185	is_a
3666	6814	is_a
3667	11086	is_a
3668	32390	is_a
3669	11191	is_a
3670	11034	is_a
3671	11107	is_a
3672	3671	is_a
3673	3672	is_a
3673	3688	is_a
3674	3672	is_a
3674	3689	is_a
3675	11203	is_a
3676	11202	is_a
3677	11202	is_a
3677	16151	is_a
3678	3690	is_a
3678	11202	is_a
3679	3671	is_a
3680	3679	is_a
3680	6548	is_a
3681	3679	is_a
3681	3688	is_a
3682	11199	is_a
3683	11200	is_a
3684	3679	is_a
3684	3689	is_a
3685	11207	is_a
3686	6843	is_a
3686	11207	is_a
3687	194	is_a
3688	3671	is_a
3688	39167	is_a
3689	3671	is_a
3689	39168	is_a
3690	3689	is_a
3690	39169	is_a
3691	11098	is_a
3691	12555	is_a
3692	10819	is_a
3693	10950	is_a
3694	11115	is_a
3695	10393	is_a
3696	10603	is_a
3697	10391	is_a
3698	35801	is_a
3699	10389	is_a
3700	10394	is_a
3701	10395	is_a
3702	10395	is_a
3703	3694	is_a
3704	10391	is_a
3705	3694	is_a
3706	10389	is_a
3707	3694	is_a
3708	3699	is_a
3709	10390	is_a
3710	10390	is_a
3711	10392	is_a
3712	35801	is_a
3713	3703	is_a
3713	35801	is_a
3714	11081	is_a
3715	6816	is_a
3716	12542	is_a
3717	3714	is_a
3718	19014	is_a
3719	61	is_a
3720	24765	is_a
3721	61	is_a
3722	11067	is_a
3723	11144	is_a
3724	6913	is_a
3725	11086	is_a
3726	10962	is_a
3727	11144	is_a
3728	10957	is_a
3729	11193	is_a
3730	11125	is_a
3731	10718	is_a
3731	11095	is_a
3732	32390	is_a
3733	18014	is_a
3734	11031	is_a
3734	39166	is_a
3735	11155	is_a
3735	39166	is_a
3737	6600	is_a
3737	20969	is_a
3738	10643	is_a
3738	11014	is_a
3739	3738	is_a
3740	6634	is_a
3740	7161	is_a
3741	11002	is_a
3742	32391	is_a
3743	6815	is_a
3744	6634	is_a
3744	7161	is_a
3745	11144	is_a
3746	11181	is_a
3747	11144	is_a
3748	3747	is_a
3749	3747	is_a
3750	11181	is_a
3751	11181	is_a
3752	10950	is_a
3753	10950	is_a
3754	10718	is_a
3754	11096	is_a
3755	11181	is_a
3756	10713	is_a
3757	3770	is_a
3758	3756	is_a
3758	29475	is_a
3759	3756	is_a
3759	29475	is_a
3763	3759	is_a
3768	3759	is_a
3769	3756	is_a
3769	6548	is_a
3770	3756	is_a
3770	6548	is_a
3771	10718	is_a
3771	11098	is_a
3772	11193	is_a
3773	11144	is_a
3774	11149	is_a
3775	12585	is_a
3776	10819	is_a
3777	11191	is_a
3778	11144	is_a
3779	11193	is_a
3780	11174	is_a
3781	11194	is_a
3782	11196	is_a
3783	11066	is_a
3784	11066	is_a
3785	11081	is_a
3786	11109	is_a
3787	6913	is_a
3788	3694	is_a
3789	3694	is_a
3790	12553	is_a
3791	32390	is_a
3792	6817	is_a
3792	39166	is_a
3793	11100	is_a
3794	11149	is_a
3795	13109	is_a
3795	15430	is_a
3796	10979	is_a
3797	10789	is_a
3798	11088	is_a
3799	6766	is_a
3800	6766	is_a
3801	3800	is_a
3802	3800	is_a
3803	11149	is_a
3804	10962	is_a
3805	11030	is_a
3806	11173	is_a
3807	11127	is_a
3808	3066	is_a
3808	7161	is_a
3809	10718	is_a
3809	11095	is_a
3809	39166	is_a
3810	3809	is_a
3810	11097	is_a
3811	3809	is_a
3812	3811	is_a
3812	12548	is_a
3813	3811	is_a
3814	3811	is_a
3815	3811	is_a
3815	29914	is_a
3819	3811	is_a
3820	3819	is_a
3821	3811	is_a
3822	3819	is_a
3823	3811	is_a
3823	29914	is_a
3824	3823	is_a
3825	3823	is_a
3826	3811	is_a
3826	36397	is_a
3827	3811	is_a
3827	23480	is_a
3828	3811	is_a
3829	3828	is_a
3829	8291	is_a
3830	3828	is_a
3832	3811	is_a
3833	14228	is_a
3834	11217	is_a
3835	3838	is_a
3836	3811	is_a
3837	3840	is_a
3838	3811	is_a
3839	3811	is_a
3840	3809	is_a
3841	3809	is_a
3842	3841	is_a
3842	12548	is_a
3843	3841	is_a
3846	7161	is_a
3846	28799	is_a
3847	10975	is_a
3847	39166	is_a
3848	11109	is_a
3848	39166	is_a
3849	3848	is_a
3850	3849	is_a
3851	3849	is_a
3852	3848	is_a
3853	3852	is_a
3854	3852	is_a
3856	10968	is_a
3856	32638	is_a
3857	11149	is_a
3858	11086	is_a
3859	10956	is_a
3860	10975	is_a
3861	10982	is_a
3862	10980	is_a
3863	11197	is_a
3864	11144	is_a
3865	10960	is_a
3866	3865	is_a
3866	10957	is_a
3867	3809	is_a
3868	3848	is_a
3869	10786	is_a
3869	14482	is_a
3869	39166	is_a
3870	11095	is_a
3871	11172	is_a
3872	10950	is_a
3873	11088	is_a
3874	11095	is_a
3874	12549	is_a
3875	31524	is_a
3876	11099	is_a
3877	11170	is_a
3878	11174	is_a
3879	10980	is_a
3880	3879	is_a
3881	3879	is_a
3882	10718	is_a
3882	11102	is_a
3883	10950	is_a
3884	10812	is_a
3885	6913	is_a
3886	10950	is_a
3887	10718	is_a
3887	11095	is_a
3888	11088	is_a
3889	3756	is_a
3889	6548	is_a
3890	10648	is_a
3891	11176	is_a
3892	10713	is_a
3892	29475	is_a
3893	6815	is_a
3894	6914	is_a
3895	11190	is_a
3896	3895	is_a
3897	3895	is_a
3898	10953	is_a
3899	10708	is_a
3900	32390	is_a
3901	3900	is_a
3902	3900	is_a
3903	11144	is_a
3904	10999	is_a
3905	10643	is_a
3905	11046	is_a
3907	3221	is_a
3908	11099	is_a
3909	11088	is_a
3910	6636	is_a
3910	7161	is_a
3911	38	is_a
3911	10643	is_a
3911	10999	is_a
3912	7425	is_a
3913	11145	is_a
3914	11154	is_a
3915	11151	is_a
3916	11173	is_a
3917	12498	is_a
3918	27096	is_a
3919	20798	is_a
3920	5057	is_a
3921	11068	is_a
3922	11068	is_a
3923	39167	is_a
3924	12551	is_a
3925	10713	is_a
3925	29475	is_a
3926	11174	is_a
3927	6639	is_a
3927	7161	is_a
3928	6634	is_a
3928	10791	is_a
3929	45918	is_a
3930	11188	is_a
3930	39169	is_a
3931	3930	is_a
3932	3930	is_a
3933	3930	is_a
3934	3930	is_a
3935	3930	is_a
3936	3930	is_a
3937	3930	is_a
3938	3930	is_a
3939	3930	is_a
3940	3930	is_a
3941	3930	is_a
3942	3930	is_a
3943	3930	is_a
3944	3930	is_a
3945	3930	is_a
3946	3930	is_a
3947	3930	is_a
3948	3930	is_a
3949	3930	is_a
3950	3930	is_a
3951	11027	is_a
3952	11149	is_a
3953	11193	is_a
3953	39166	is_a
3954	5057	is_a
3955	11144	is_a
3956	32371	is_a
3957	7055	is_a
3958	13098	is_a
3959	36429	is_a
3960	11086	is_a
3961	10995	is_a
3962	11191	is_a
3963	11127	is_a
3964	12556	is_a
3965	11086	is_a
3966	6633	is_a
3966	7161	is_a
3967	11149	is_a
3968	11144	is_a
3969	11051	is_a
3970	11052	is_a
3971	11095	is_a
3971	12549	is_a
3972	14228	is_a
3973	3972	is_a
3974	29800	is_a
3975	12560	is_a
3975	7028	is_a
3976	10882	is_a
3976	14283	is_a
3977	14283	is_a
3978	12562	is_a
3978	13194	is_a
3979	3978	is_a
3980	11380	is_a
3980	9195	is_a
3981	3980	is_a
3983	3980	is_a
3985	4153	is_a
3986	2869	is_a
3987	3997	is_a
3988	3987	is_a
3989	1313	is_a
3989	3987	is_a
3990	1313	is_a
3990	3987	is_a
3991	2877	is_a
3991	4160	is_a
3992	2879	is_a
3992	2877	is_a
3993	2879	is_a
3994	2879	is_a
3994	2877	is_a
3995	2880	is_a
3996	2877	is_a
3996	4160	is_a
3997	4160	is_a
3998	11227	is_a
4001	3997	is_a
4002	3997	is_a
4003	3009	is_a
4003	20969	is_a
4004	4160	is_a
4004	4301	is_a
4005	3997	is_a
4006	4005	is_a
4008	4005	is_a
4009	4005	is_a
4010	4005	is_a
4011	4005	is_a
4012	4005	is_a
4013	4005	is_a
4014	4005	is_a
4015	4014	is_a
4016	4014	is_a
4017	4005	is_a
4018	4017	is_a
4019	4017	is_a
4020	4005	is_a
4021	4005	is_a
4022	4005	is_a
4023	4005	is_a
4024	4005	is_a
4025	10845	is_a
4026	4005	is_a
4027	4005	is_a
4028	4006	is_a
4029	4005	is_a
4030	4005	is_a
4032	3842	is_a
4034	3997	is_a
4035	44301	is_a
4035	39333	part_of
4037	19327	is_a
4038	3997	is_a
4039	4332	is_a
4039	19147	is_a
4039	37290	is_a
4040	6957	is_a
4040	10854	is_a
4041	4040	is_a
4041	20055	is_a
4042	4040	is_a
4042	20055	is_a
4043	6689	is_a
4044	4043	is_a
4045	4044	is_a
4046	4044	is_a
4047	4043	is_a
4048	4047	is_a
4049	4047	is_a
4050	1079	is_a
4051	6648	is_a
4052	6957	is_a
4053	36564	is_a
4054	4038	is_a
4055	1113	is_a
4055	4005	is_a
4056	6957	is_a
4057	4038	is_a
4057	13953	is_a
4058	4038	is_a
4059	4058	is_a
4060	4059	is_a
4061	4060	is_a
4062	4060	is_a
4063	4060	is_a
4064	4059	is_a
4065	4064	is_a
4066	6957	is_a
4067	10851	is_a
4068	4038	is_a
4068	10851	is_a
4069	11227	is_a
4069	37424	is_a
4070	6648	is_a
4071	6957	is_a
4072	4038	is_a
4072	10851	is_a
4073	6689	is_a
4073	37424	is_a
4074	6534	is_a
4074	13894	is_a
4075	4074	is_a
4075	37290	is_a
4076	4074	is_a
4076	13909	is_a
4076	37290	is_a
4078	4058	is_a
4079	6957	is_a
4080	4079	is_a
4080	6648	is_a
4081	4079	is_a
4081	4086	is_a
4081	6648	is_a
4081	37424	is_a
4082	4079	is_a
4083	6957	is_a
4084	6648	is_a
4085	3997	is_a
4086	6957	is_a
4088	4086	is_a
4090	4086	is_a
4092	4086	is_a
4093	6689	is_a
4093	37424	is_a
4094	6957	is_a
4095	4038	is_a
4096	4038	is_a
4097	6689	is_a
4097	37424	is_a
4097	37483	is_a
4098	6648	is_a
4099	6648	is_a
4100	4038	is_a
4100	10851	is_a
4101	4038	is_a
4102	4153	is_a
4103	4038	is_a
4104	6957	is_a
4105	3852	is_a
4105	12547	is_a
4106	3842	is_a
4107	4106	is_a
4108	4106	is_a
4109	3842	is_a
4110	3842	is_a
4111	3842	is_a
4112	3842	is_a
4112	10851	is_a
4113	3842	is_a
4114	3842	is_a
4116	3543	is_a
4118	8347	is_a
4118	27728	is_a
4118	6009	part_of
4118	13993	part_of
4118	28534	part_of
4119	234	is_a
4120	4119	is_a
4122	4120	is_a
4124	4120	is_a
4126	3842	is_a
4127	4126	is_a
4128	4126	is_a
4129	3842	is_a
4130	3842	is_a
4131	3812	is_a
4132	4131	is_a
4133	4131	is_a
4135	4142	is_a
4137	3543	is_a
4139	3543	is_a
4140	4160	is_a
4141	3997	is_a
4142	3997	is_a
4144	16641	is_a
4147	234	is_a
4148	14225	is_a
4149	3997	is_a
4150	4149	is_a
4151	4153	is_a
4153	2844	is_a
4154	25090	is_a
4155	21617	is_a
4156	20969	is_a
4157	39193	is_a
4160	29914	is_a
4161	303	is_a
4162	303	is_a
4164	4301	is_a
4165	3997	is_a
4170	6019	is_a
4171	4118	is_a
4172	2946	is_a
4172	6022	is_a
4172	19351	is_a
4173	2946	is_a
4173	19351	is_a
4175	6019	is_a
4176	29914	is_a
4178	4176	is_a
4180	4176	is_a
4182	4176	is_a
4185	16841	is_a
4186	13202	is_a
4187	13201	is_a
4187	16753	is_a
4187	19351	is_a
4189	234	is_a
4190	13202	is_a
4193	27912	is_a
4193	11373	is_a
4194	4193	is_a
4195	4196	is_a
4195	4619	is_a
4196	4193	is_a
4196	11293	is_a
4197	4196	is_a
4197	11321	is_a
4198	4193	is_a
4198	14628	is_a
4199	2946	is_a
4199	14628	is_a
4200	14628	is_a
4201	4200	is_a
4202	4200	is_a
4203	3972	is_a
4203	14628	is_a
4204	6518	is_a
4204	14628	is_a
4205	32670	is_a
4206	4205	is_a
4208	3543	is_a
4213	1135	is_a
4214	4205	is_a
4215	3543	is_a
4216	3543	is_a
4217	4264	is_a
4218	3543	is_a
4219	3543	is_a
4220	3543	is_a
4221	1135	is_a
4222	3543	is_a
4223	3543	is_a
4224	3543	is_a
4225	13961	is_a
4226	3543	is_a
4227	4226	is_a
4228	4226	is_a
4229	4226	is_a
4229	32670	is_a
4230	4226	is_a
4230	32670	is_a
4231	4226	is_a
4231	28268	is_a
4232	4226	is_a
4232	23314	is_a
4233	4226	is_a
4234	4226	is_a
4234	32670	is_a
4235	4226	is_a
4235	32670	is_a
4236	4226	is_a
4236	32670	is_a
4237	4226	is_a
4237	32670	is_a
4238	4226	is_a
4238	32670	is_a
4239	4226	is_a
4239	32670	is_a
4240	4226	is_a
4240	32670	is_a
4241	4226	is_a
4241	32670	is_a
4242	4226	is_a
4242	32670	is_a
4243	4226	is_a
4243	32670	is_a
4244	4226	is_a
4245	4226	is_a
4246	4226	is_a
4247	4226	is_a
4248	4226	is_a
4249	4226	is_a
4249	32670	is_a
4250	4249	is_a
4251	4249	is_a
4252	4226	is_a
4252	13256	is_a
4252	26147	is_a
4253	23530	is_a
4254	32670	is_a
4256	14287	is_a
4256	14496	is_a
4257	6027	is_a
4257	24011	is_a
4257	30905	is_a
4257	46350	is_a
4259	6027	is_a
4259	20775	is_a
4259	30906	is_a
4259	46349	is_a
4260	14284	is_a
4260	14497	is_a
4261	4226	is_a
4262	3543	is_a
4262	23314	is_a
4263	3543	is_a
4264	4226	is_a
4265	32670	is_a
4266	4144	is_a
4266	4268	is_a
4267	16641	is_a
4268	4226	is_a
4269	4268	is_a
4270	4268	is_a
4271	4270	is_a
4272	4270	is_a
4273	4270	is_a
4274	32670	is_a
4275	4226	is_a
4275	32670	is_a
4276	4226	is_a
4277	16641	is_a
4278	16641	is_a
4279	3543	is_a
4281	3543	is_a
4282	3543	is_a
4282	23314	is_a
4282	3545	is_a
4283	13961	is_a
4287	4283	is_a
4288	4283	is_a
4289	4288	is_a
4290	3543	is_a
4292	2844	is_a
4300	4479	is_a
4301	4479	is_a
4302	2844	is_a
4303	4302	is_a
4304	4302	is_a
4305	4302	is_a
4316	4302	is_a
4317	4302	is_a
4318	20992	is_a
4319	2844	is_a
4320	9656	is_a
4320	9864	is_a
4320	13904	is_a
4321	9826	is_a
4322	9828	is_a
4323	9828	is_a
4324	4321	is_a
4324	22373	is_a
4324	37290	is_a
4325	4324	is_a
4326	4324	is_a
4327	4348	is_a
4328	4351	is_a
4328	13905	is_a
4329	4353	is_a
4329	13905	is_a
4330	13905	is_a
4330	31571	is_a
4331	9826	is_a
4332	4331	is_a
4333	4332	is_a
4334	4331	is_a
4337	4344	is_a
4337	37290	is_a
4338	13898	is_a
4339	13900	is_a
4339	13905	is_a
4340	4352	is_a
4340	13909	is_a
4341	37302	is_a
4342	4349	is_a
4342	6756	is_a
4343	4354	is_a
4344	4353	is_a
4344	13909	is_a
4345	9822	is_a
4346	4344	is_a
4347	4344	is_a
4348	4320	is_a
4348	9676	is_a
4349	4348	is_a
4349	9681	is_a
4350	4349	is_a
4350	2929	is_a
4350	37291	is_a
4350	37338	is_a
4351	4320	is_a
4351	13943	is_a
4352	4351	is_a
4352	9664	is_a
4353	4351	is_a
4353	9660	is_a
4354	4351	is_a
4354	9662	is_a
4355	9795	is_a
4355	9841	is_a
4355	9817	is_a
4356	4376	is_a
4358	4395	is_a
4358	6949	is_a
4358	9675	is_a
4358	9795	is_a
4358	40680	is_a
4359	4358	is_a
4359	9854	is_a
4359	10017	is_a
4360	4444	is_a
4360	9841	is_a
4362	25102	is_a
4363	9742	is_a
4364	4363	is_a
4364	9747	is_a
4365	6772	is_a
4365	9741	is_a
4365	9742	is_a
4365	9745	is_a
4365	9795	is_a
4365	40777	is_a
4366	4363	is_a
4366	4365	is_a
4367	4363	is_a
4367	9754	is_a
4368	9743	is_a
4368	4429	is_a
4369	284	is_a
4369	9743	is_a
4370	4360	is_a
4371	284	is_a
4372	4375	is_a
4374	6772	is_a
4374	9741	is_a
4374	9745	is_a
4374	9795	is_a
4375	6772	is_a
4375	9741	is_a
4375	9745	is_a
4375	9795	is_a
4376	4319	is_a
4377	4396	is_a
4377	9779	is_a
4378	4362	is_a
4378	9795	is_a
4378	9782	is_a
4378	34128	is_a
4379	284	is_a
4379	4378	is_a
4380	25102	is_a
4382	4403	is_a
4382	9908	is_a
4383	25102	is_a
4384	4380	is_a
4384	4395	is_a
4384	9740	is_a
4384	9745	is_a
4384	9795	is_a
4385	4384	is_a
4385	4396	is_a
4385	10026	is_a
4386	4429	is_a
4386	9864	is_a
4387	4449	is_a
4389	9841	is_a
4390	4319	is_a
4395	4319	is_a
4396	4395	is_a
4396	9908	is_a
4397	6935	is_a
4397	6949	is_a
4397	9795	is_a
4397	9916	is_a
4397	40917	is_a
4398	284	is_a
4398	4396	is_a
4398	9751	is_a
4398	39199	is_a
4399	6935	is_a
4399	9916	is_a
4399	40917	is_a
4400	4396	is_a
4400	6935	is_a
4400	6949	is_a
4400	9916	is_a
4400	40917	is_a
4401	10398	is_a
4401	40807	is_a
4402	6944	is_a
4402	9689	is_a
4402	9774	is_a
4403	4376	is_a
4404	9765	is_a
4405	9775	is_a
4405	40807	is_a
4406	329	is_a
4406	4405	is_a
4406	6944	is_a
4406	9795	is_a
4407	9765	is_a
4408	4441	is_a
4408	9841	is_a
4409	9721	is_a
4409	9841	is_a
4410	9719	is_a
4411	9719	is_a
4412	9719	is_a
4413	4412	is_a
4413	8054	is_a
4415	4413	is_a
4416	4413	is_a
4417	4413	is_a
4418	4442	is_a
4419	9724	is_a
4420	4408	is_a
4420	4419	is_a
4421	9735	is_a
4422	4421	is_a
4422	9841	is_a
4423	4421	is_a
4423	9908	is_a
4424	4403	is_a
4424	6944	is_a
4424	21514	is_a
4424	40979	is_a
4425	4382	is_a
4425	4424	is_a
4426	4383	is_a
4426	4429	is_a
4427	9864	is_a
4429	13887	is_a
4430	25082	is_a
4433	25082	is_a
4434	25082	is_a
4434	34258	is_a
4435	9664	is_a
4435	6987	is_a
4435	3177	is_a
4436	6991	is_a
4436	9662	is_a
4437	3182	is_a
4439	21824	is_a
4439	21828	is_a
4439	5714	negatively_regulates
4441	9714	is_a
4441	9840	is_a
4442	4412	is_a
4442	4441	is_a
4442	9908	is_a
4443	288	is_a
4443	9908	is_a
4444	4362	is_a
4444	9840	is_a
4445	9867	is_a
4448	9662	is_a
4448	9906	is_a
4449	9908	is_a
4450	9845	is_a
4450	10017	is_a
4451	9676	is_a
4451	4429	is_a
4452	6944	is_a
4452	9734	is_a
4453	19826	is_a
4454	19826	is_a
4455	9734	is_a
4456	6944	is_a
4456	9734	is_a
4457	9734	is_a
4458	6944	is_a
4458	9734	is_a
4459	9734	is_a
4460	6944	is_a
4460	9734	is_a
4462	9709	is_a
4462	9712	is_a
4462	9843	is_a
4463	4406	is_a
4463	9776	is_a
4463	9846	is_a
4464	9843	is_a
4465	9895	is_a
4465	9898	is_a
4467	5873	is_a
4470	10499	is_a
4470	35395	is_a
4470	3101	part_of
4471	558	is_a
4471	4470	is_a
4471	42286	is_a
4471	5947	part_of
4472	26357	is_a
4472	37428	part_of
4473	4470	is_a
4473	5902	part_of
4475	8347	is_a
4475	3101	part_of
4475	28473	part_of
4476	4475	is_a
4476	39119	is_a
4476	10524	part_of
4477	234	is_a
4478	234	is_a
4479	2844	is_a
4482	5542	is_a
4482	36096	is_a
4483	21201	is_a
4484	4482	is_a
4484	13148	is_a
4485	13146	is_a
4485	21201	is_a
4486	13146	is_a
4487	9629	is_a
4488	9629	is_a
4489	5542	is_a
4489	17098	is_a
4491	21740	is_a
4492	25081	is_a
4493	25081	is_a
4495	25081	is_a
4496	7976	is_a
4496	28417	is_a
4498	28096	is_a
4498	5770	part_of
4499	234	is_a
4501	23314	is_a
4502	6558	is_a
4503	4119	is_a
4504	234	is_a
4505	6558	is_a
4506	6600	is_a
4506	16394	is_a
4506	19398	is_a
4507	16385	is_a
4507	16396	is_a
4507	19398	is_a
4508	6600	is_a
4508	36096	is_a
4508	40669	is_a
4509	4508	is_a
4512	26157	is_a
4514	26157	is_a
4516	36300	is_a
4517	26157	is_a
4518	36300	is_a
4519	4518	is_a
4519	15294	is_a
4521	6600	is_a
4521	13148	is_a
4521	15294	is_a
4521	17021	is_a
4521	34120	is_a
4521	36096	is_a
4521	40669	is_a
4522	5542	is_a
4522	21739	is_a
4523	4522	is_a
4524	18855	is_a
4525	42178	is_a
4526	41274	is_a
4527	4390	is_a
4528	4479	is_a
4529	4528	is_a
4531	16285	is_a
4532	2844	is_a
4542	509	is_a
4542	29915	is_a
4550	508	is_a
4552	2899	is_a
4619	11293	is_a
4622	4302	is_a
4652	2923	is_a
4652	9261	is_a
4652	5263	part_of
4742	5518	is_a
4742	22098	is_a
4742	34403	is_a
4919	22734	is_a
4919	33511	is_a
4920	4919	is_a
4920	21741	is_a
4921	5014	is_a
4921	5049	is_a
4922	4921	is_a
4922	7639	is_a
4923	9297	is_a
4923	32691	is_a
4923	4922	regulates
4924	4921	is_a
4924	7640	is_a
4924	22739	is_a
4925	21997	is_a
4925	32691	is_a
4925	4924	regulates
4926	5014	is_a
4927	4926	is_a
4927	7640	is_a
4927	22739	is_a
4928	7695	is_a
4928	22749	is_a
4929	4928	is_a
4930	4929	is_a
4930	24595	is_a
4931	4929	is_a
4931	24596	is_a
4932	4928	is_a
4933	4932	is_a
4933	24595	is_a
4934	4932	is_a
4934	24596	is_a
4935	4928	is_a
4936	4935	is_a
4936	24595	is_a
4937	4935	is_a
4937	24596	is_a
4938	4928	is_a
4939	4938	is_a
4939	24596	is_a
4940	4919	is_a
4940	22763	is_a
4941	12663	is_a
4942	4941	is_a
4942	12665	is_a
4943	4941	is_a
4943	12664	is_a
4944	12660	is_a
4945	4944	is_a
4945	12662	is_a
4946	5694	is_a
4946	12965	is_a
4946	40446	is_a
4947	5694	is_a
4947	12965	is_a
4947	40446	is_a
4948	12660	is_a
4949	21035	is_a
4949	21036	is_a
4950	12660	is_a
4951	4950	is_a
4951	12662	is_a
4952	10722	is_a
4952	12602	is_a
4953	5691	is_a
4953	7617	is_a
4954	12660	is_a
4955	12660	is_a
4956	12663	is_a
4957	24633	is_a
4957	24634	is_a
4958	24628	is_a
4958	24629	is_a
4959	24629	is_a
4959	24631	is_a
4960	24628	is_a
4960	24630	is_a
4961	10722	is_a
4961	24632	is_a
4962	13064	is_a
4962	22749	is_a
4963	4962	is_a
4963	18422	is_a
4963	24418	is_a
4964	21741	is_a
4964	40446	is_a
4964	40865	is_a
4965	4964	is_a
4965	7456	is_a
4965	40448	is_a
4965	40867	is_a
4966	4965	is_a
4966	14199	is_a
4967	4966	is_a
4967	24594	is_a
4968	4964	is_a
4968	7454	is_a
4968	40447	is_a
4968	40866	is_a
4969	4968	is_a
4969	14199	is_a
4970	4969	is_a
4970	24594	is_a
4971	4964	is_a
4971	11409	is_a
4971	40383	is_a
4972	4965	is_a
4972	4971	is_a
4972	40385	is_a
4973	4968	is_a
4973	4971	is_a
4973	21355	is_a
4973	40384	is_a
4974	16842	is_a
4975	4971	is_a
4976	4972	is_a
4976	4975	is_a
4976	6419	part_of
4977	4973	is_a
4977	4975	is_a
4978	4971	is_a
4978	8734	is_a
4979	4972	is_a
4979	4978	is_a
4979	32416	is_a
4980	4973	is_a
4980	4978	is_a
4980	11275	is_a
4981	40446	is_a
4982	40383	is_a
4983	4982	is_a
4983	40385	is_a
4984	4982	is_a
4984	40384	is_a
4985	40383	is_a
4986	4985	is_a
4986	40385	is_a
4987	4985	is_a
4987	40384	is_a
4988	4981	is_a
4988	5691	is_a
4988	7617	is_a
4989	4988	is_a
4989	7618	is_a
4989	24593	is_a
4990	4988	is_a
4990	7619	is_a
4990	24592	is_a
4991	4981	is_a
4992	4991	is_a
4993	4992	is_a
4993	24591	is_a
4994	4992	is_a
4994	24590	is_a
4995	4981	is_a
4995	11276	is_a
4995	13065	is_a
4996	7618	is_a
4996	24625	is_a
4997	7496	is_a
4998	4997	is_a
4998	7497	is_a
4999	4997	is_a
4999	5431	is_a
4999	5426	is_a
5000	12739	is_a
5001	5000	is_a
5002	5001	is_a
5002	12745	is_a
5003	5001	is_a
5003	12746	is_a
5004	4940	is_a
5004	16615	is_a
5005	12916	is_a
5005	24609	is_a
5005	34108	is_a
5006	7618	is_a
5006	24636	is_a
5006	24640	is_a
5007	22763	is_a
5007	40914	is_a
5008	11276	is_a
5008	18103	is_a
5009	5008	is_a
5009	11278	is_a
5009	18105	is_a
5009	21355	is_a
5010	5008	is_a
5010	5031	is_a
5010	5056	is_a
5011	18103	is_a
5011	42409	is_a
5012	12739	is_a
5013	29434	is_a
5014	22550	is_a
5014	22750	is_a
5015	28128	is_a
5016	5015	is_a
5016	28129	is_a
5017	5015	is_a
5017	28130	is_a
5018	28128	is_a
5019	5018	is_a
5019	28129	is_a
5020	5018	is_a
5020	28130	is_a
5021	4920	is_a
5022	22733	is_a
5022	33511	is_a
5023	22733	is_a
5023	22763	is_a
5023	33511	is_a
5024	11276	is_a
5024	16615	is_a
5025	5548	is_a
5026	5025	is_a
5026	33423	is_a
5027	5026	is_a
5027	5030	is_a
5029	16615	is_a
5029	40914	is_a
5030	16615	is_a
5031	22733	is_a
5032	4950	is_a
5032	12661	is_a
5033	5657	is_a
5033	5660	is_a
5033	7558	is_a
5033	10501	is_a
5033	12700	is_a
5033	21474	is_a
5034	22749	is_a
5034	24727	is_a
5035	5645	is_a
5035	13006	is_a
5035	13016	is_a
5035	28034	is_a
5036	5038	is_a
5036	22734	is_a
5036	7457	part_of
5038	11276	is_a
5038	34129	is_a
5039	22173	is_a
5039	28060	is_a
5040	5548	is_a
5041	11409	is_a
5041	22173	is_a
5042	22173	is_a
5043	22173	is_a
5044	22173	is_a
5045	34129	is_a
5046	34971	is_a
5046	4919	regulates
5047	14741	is_a
5047	21011	is_a
5047	21993	is_a
5047	21996	is_a
5047	14594	is_a
5047	47226	is_a
5047	5033	regulates
5048	9240	is_a
5048	21813	is_a
5048	5032	regulates
5049	10445	is_a
5050	10445	is_a
5051	5012	is_a
5051	12740	is_a
5052	5008	is_a
5052	11277	is_a
5052	18104	is_a
5053	5642	is_a
5053	5056	is_a
5054	5022	is_a
5056	1043	is_a
5057	3010	is_a
5058	5068	is_a
5058	23618	part_of
5059	5031	is_a
5059	10722	is_a
5059	24274	is_a
5060	5058	is_a
5060	21392	part_of
5061	5058	is_a
5061	21392	part_of
5062	5058	is_a
5062	21392	part_of
5063	12971	is_a
5063	21392	part_of
5064	22752	is_a
5066	13045	is_a
5066	27728	is_a
5068	5031	is_a
5068	5056	is_a
5069	5013	is_a
5069	5053	is_a
5069	18103	is_a
5069	20881	is_a
5069	5058	part_of
5071	5433	is_a
5071	5489	is_a
5071	1011	is_a
5071	28060	is_a
5073	11002	is_a
5076	1011	is_a
5076	22130	is_a
5076	28060	is_a
5076	40865	is_a
5079	17501	is_a
5081	10980	is_a
5082	21197	is_a
5084	21197	is_a
5085	5632	is_a
5085	18426	is_a
5085	22734	is_a
5085	24723	is_a
5085	40666	is_a
5086	12570	is_a
5086	12571	is_a
5086	31775	is_a
5086	7512	regulates
5087	12570	is_a
5087	31775	is_a
5087	5090	regulates
5088	12570	is_a
5088	31775	is_a
5088	5154	regulates
5090	7507	is_a
5090	34269	is_a
5091	7512	is_a
5091	34269	is_a
5092	7511	is_a
5092	34269	is_a
5093	5090	is_a
5093	24352	is_a
5093	34271	is_a
5094	5093	is_a
5094	24322	is_a
5095	5093	is_a
5095	24337	is_a
5096	24341	is_a
5096	24369	is_a
5097	24333	is_a
5097	24363	is_a
5098	7509	is_a
5099	7510	is_a
5099	5056	is_a
5100	7556	is_a
5100	5092	is_a
5100	34271	is_a
5102	11116	is_a
5103	21355	is_a
5103	24324	is_a
5103	24369	is_a
5105	24329	is_a
5105	24363	is_a
5107	12586	is_a
5108	21128	is_a
5108	24363	is_a
5110	5091	is_a
5110	7557	is_a
5110	34270	is_a
5111	7525	is_a
5111	25098	is_a
5112	21684	is_a
5112	21745	is_a
5112	24368	is_a
5113	7545	is_a
5113	7560	is_a
5113	8344	is_a
5114	21679	is_a
5114	24323	is_a
5115	5112	is_a
5115	24325	is_a
5116	7546	is_a
5116	7563	is_a
5116	24293	is_a
5117	7545	is_a
5117	6921	is_a
5117	29440	is_a
5118	7545	is_a
5118	7560	is_a
5118	7572	is_a
5118	24272	is_a
5119	7546	is_a
5119	7575	is_a
5119	24296	is_a
5120	5111	is_a
5120	7608	is_a
5120	24296	is_a
5121	7546	is_a
5121	7608	is_a
5121	24299	is_a
5122	5121	is_a
5122	24272	is_a
5123	7545	is_a
5123	7560	is_a
5123	24277	is_a
5123	40382	is_a
5124	21679	is_a
5124	24338	is_a
5125	5112	is_a
5125	24353	is_a
5126	21127	is_a
5126	21681	is_a
5127	7546	is_a
5127	7563	is_a
5127	24294	is_a
5128	7545	is_a
5128	24307	is_a
5128	29440	is_a
5129	7545	is_a
5129	7598	is_a
5129	24279	is_a
5129	40382	is_a
5131	7546	is_a
5131	7575	is_a
5131	24305	is_a
5132	5111	is_a
5132	7608	is_a
5132	24305	is_a
5133	24305	is_a
5133	24310	is_a
5134	7545	is_a
5134	7560	is_a
5134	24280	is_a
5135	5134	is_a
5136	5112	is_a
5136	24342	is_a
5137	21681	is_a
5137	24334	is_a
5138	5111	is_a
5138	7598	is_a
5138	24917	is_a
5139	7547	is_a
5139	7599	is_a
5139	24281	is_a
5140	5111	is_a
5140	7608	is_a
5141	5091	is_a
5141	7558	is_a
5141	34271	is_a
5142	7547	is_a
5142	7561	is_a
5142	21355	is_a
5142	8344	is_a
5144	7547	is_a
5144	7606	is_a
5144	6921	is_a
5146	3875	is_a
5148	3222	is_a
5149	5134	is_a
5149	24278	is_a
5150	24278	is_a
5150	24338	is_a
5151	7548	is_a
5151	7609	is_a
5151	24309	is_a
5152	7547	is_a
5152	7561	is_a
5152	24280	is_a
5154	7507	is_a
5154	34275	is_a
5155	7511	is_a
5155	34275	is_a
5156	7512	is_a
5156	34275	is_a
5157	13161	is_a
5158	5154	is_a
5158	24352	is_a
5158	34277	is_a
5159	5158	is_a
5159	12775	is_a
5159	13163	is_a
5160	5158	is_a
5160	13164	is_a
5161	12775	is_a
5161	13162	is_a
5161	34277	is_a
5162	5158	is_a
5162	13165	is_a
5162	21355	is_a
5163	24343	is_a
5163	24366	is_a
5164	24326	is_a
5164	24372	is_a
5165	24331	is_a
5165	24366	is_a
5166	24347	is_a
5166	24372	is_a
5167	24335	is_a
5167	24366	is_a
5168	5156	is_a
5168	7557	is_a
5168	34276	is_a
5169	7566	is_a
5169	7612	is_a
5169	24289	is_a
5169	24371	is_a
5170	21683	is_a
5170	24346	is_a
5172	7586	is_a
5172	7612	is_a
5172	24288	is_a
5172	24371	is_a
5173	7569	is_a
5173	7613	is_a
5173	24317	is_a
5174	7589	is_a
5174	7613	is_a
5174	24316	is_a
5175	7601	is_a
5175	7612	is_a
5175	24291	is_a
5175	24371	is_a
5176	7604	is_a
5176	7613	is_a
5176	24319	is_a
5177	7566	is_a
5177	7612	is_a
5177	24284	is_a
5178	7569	is_a
5178	7613	is_a
5178	24312	is_a
5179	7586	is_a
5179	7612	is_a
5179	24283	is_a
5180	7589	is_a
5180	7613	is_a
5180	24311	is_a
5181	7601	is_a
5181	7612	is_a
5181	24286	is_a
5182	7604	is_a
5182	7613	is_a
5182	24314	is_a
5183	21680	is_a
5183	24327	is_a
5184	21682	is_a
5184	24332	is_a
5185	7616	is_a
5185	8494	is_a
5185	21680	is_a
5186	8495	is_a
5186	24303	is_a
5187	7589	is_a
5187	7613	is_a
5187	24301	is_a
5188	7601	is_a
5188	7612	is_a
5188	24276	is_a
5188	24371	is_a
5189	7604	is_a
5189	7613	is_a
5189	24304	is_a
5190	5156	is_a
5190	7558	is_a
5190	34277	is_a
5191	7587	is_a
5191	7614	is_a
5191	24283	is_a
5192	7590	is_a
5192	7615	is_a
5192	24311	is_a
5194	7396	is_a
5195	7567	is_a
5195	7614	is_a
5195	24275	is_a
5195	24372	is_a
5196	7570	is_a
5196	7615	is_a
5196	24302	is_a
5198	3875	is_a
5199	7590	is_a
5199	7615	is_a
5199	24301	is_a
5201	7396	is_a
5202	7605	is_a
5202	7615	is_a
5202	24304	is_a
5203	7602	is_a
5203	7614	is_a
5203	24276	is_a
5203	24372	is_a
5205	3875	is_a
5206	7587	is_a
5206	7614	is_a
5206	24288	is_a
5206	24372	is_a
5207	7590	is_a
5207	7615	is_a
5207	24316	is_a
5208	4953	is_a
5208	7619	is_a
5209	22748	is_a
5209	35524	is_a
5210	92	is_a
5211	5210	is_a
5211	15903	is_a
5212	5209	is_a
5212	32916	is_a
5213	5209	is_a
5214	41577	is_a
5214	17065	part_of
5215	16346	is_a
5215	5210	part_of
5216	5209	is_a
5216	16605	is_a
5216	5210	part_of
5217	5209	is_a
5217	5210	part_of
5218	13875	is_a
5218	5210	part_of
5219	5218	is_a
5219	10515	is_a
5220	5218	is_a
5220	10515	is_a
5221	5209	is_a
5221	5210	part_of
5222	27944	is_a
5222	46191	is_a
5222	92	regulates
5223	8347	is_a
5224	33687	is_a
5225	33687	is_a
5226	17065	is_a
5226	42285	is_a
5228	5209	is_a
5228	5855	is_a
5229	27944	is_a
5229	47081	is_a
5229	5228	regulates
5230	5236	is_a
5231	5228	is_a
5232	5209	is_a
5232	5231	part_of
5233	36709	is_a
5233	5231	part_of
5234	5209	is_a
5234	5231	part_of
5235	27985	is_a
5235	5231	part_of
5236	5228	is_a
5237	5228	is_a
5240	15225	is_a
5240	5236	part_of
5241	31834	is_a
5241	5236	part_of
5242	17490	is_a
5243	17490	is_a
5244	5209	is_a
5244	5236	part_of
5245	5228	is_a
5247	5228	is_a
5248	5228	is_a
5249	542	is_a
5249	5248	is_a
5250	5209	is_a
5250	21942	is_a
5251	5250	is_a
5252	5251	is_a
5252	21944	is_a
5252	23184	is_a
5253	19268	is_a
5253	5228	part_of
5254	5209	is_a
5254	18440	is_a
5254	22751	is_a
5255	553	is_a
5255	14254	part_of
5256	5209	is_a
5257	19571	is_a
5257	31754	is_a
5258	5256	is_a
5259	5256	is_a
5259	16051	is_a
5260	5256	is_a
5261	5260	is_a
5262	5260	is_a
5263	32916	is_a
5265	5376	is_a
5265	10910	is_a
5266	10494	is_a
5266	94	part_of
5272	2924	is_a
5272	18507	is_a
5273	2924	is_a
5273	18508	is_a
5274	16792	is_a
5274	2925	is_a
5274	15385	part_of
5275	5266	is_a
5277	5266	is_a
5277	10815	is_a
5277	24074	is_a
5277	10908	is_a
5278	5275	is_a
5278	24075	is_a
5278	24145	is_a
5281	15378	is_a
5282	94	is_a
5282	5277	part_of
5283	94	is_a
5283	5277	part_of
5284	5209	is_a
5284	5277	is_a
5284	10910	is_a
5285	5277	is_a
5286	20714	is_a
5286	33321	is_a
5287	18430	is_a
5287	36581	is_a
5287	8816	part_of
5288	16605	is_a
5288	5287	part_of
5289	16605	is_a
5289	5287	part_of
5290	8817	is_a
5290	42726	is_a
5290	46191	is_a
5290	5287	regulates
5291	5290	is_a
5291	2871	regulates
5292	5290	is_a
5292	2873	regulates
5293	5290	is_a
5293	2882	regulates
5294	5288	is_a
5294	2871	part_of
5295	5289	is_a
5295	2871	part_of
5296	10517	is_a
5296	18264	is_a
5296	30	part_of
5297	5288	is_a
5297	2873	part_of
5298	5289	is_a
5298	2873	part_of
5299	5321	is_a
5299	7834	is_a
5303	13877	is_a
5303	271	part_of
5305	15044	is_a
5305	22156	is_a
5306	10516	is_a
5306	35708	is_a
5308	32537	is_a
5309	10895	is_a
5310	5288	is_a
5310	2882	part_of
5311	5289	is_a
5311	2882	part_of
5313	991	is_a
5313	20000	is_a
5314	411	is_a
5314	6502	is_a
5316	707	is_a
5316	5287	is_a
5316	39138	part_of
5317	707	is_a
5317	5288	is_a
5317	5316	part_of
5318	707	is_a
5318	5289	is_a
5318	5316	part_of
5319	707	is_a
5319	2888	is_a
5319	5316	part_of
5320	10515	is_a
5320	8816	part_of
5321	5320	is_a
5321	10516	is_a
5322	6779	is_a
5322	15044	is_a
5323	18445	is_a
5324	6502	is_a
5324	7833	is_a
5325	10515	is_a
5325	18440	is_a
5325	22751	is_a
5326	5325	is_a
5326	8965	is_a
5326	10516	is_a
5327	16841	is_a
5328	27594	is_a
5328	28048	is_a
5329	27594	is_a
5329	28046	is_a
5330	5329	is_a
5330	27920	is_a
5330	8816	part_of
5330	33235	part_of
5331	27921	is_a
5331	36001	is_a
5331	30	part_of
5331	33236	part_of
5332	27922	is_a
5332	36001	is_a
5333	27923	is_a
5333	36001	is_a
5333	33239	part_of
5335	18430	is_a
5335	21635	is_a
5335	22752	is_a
5335	8816	part_of
5336	22733	is_a
5336	5335	part_of
5337	18430	is_a
5337	5335	part_of
5338	22150	is_a
5338	5335	part_of
5339	8945	is_a
5339	16123	is_a
5339	18048	is_a
5339	46191	is_a
5339	5335	regulates
5340	21631	is_a
5340	5335	part_of
5341	5340	is_a
5342	5340	is_a
5343	5340	is_a
5344	5340	is_a
5345	5340	is_a
5346	5340	is_a
5347	5340	is_a
5348	5340	is_a
5349	5340	is_a
5350	5340	is_a
5351	5340	is_a
5352	5340	is_a
5353	5340	is_a
5354	5340	is_a
5355	5340	is_a
5356	5340	is_a
5357	5340	is_a
5358	5340	is_a
5359	5340	is_a
5360	5340	is_a
5363	5339	is_a
5363	5336	regulates
5364	5363	is_a
5365	5339	is_a
5365	5337	regulates
5366	5339	is_a
5366	21802	is_a
5366	5338	regulates
5367	31838	is_a
5368	5337	is_a
5368	5339	is_a
5369	5337	is_a
5370	2919	is_a
5374	18408	is_a
5375	18408	is_a
5376	19955	is_a
5376	22752	is_a
5377	5433	is_a
5377	5425	is_a
5377	22752	is_a
5379	5376	is_a
5379	10722	is_a
5380	1394	is_a
5380	17480	is_a
5380	24115	is_a
5381	5376	is_a
5381	10723	is_a
5382	5376	is_a
5383	22069	is_a
5384	5383	is_a
5384	15256	is_a
5384	28428	is_a
5385	5383	is_a
5386	19361	is_a
5387	5376	is_a
5387	28724	is_a
5388	5387	is_a
5388	11660	is_a
5389	6674	is_a
5389	21944	is_a
5390	5389	is_a
5390	15256	is_a
5391	5389	is_a
5391	11828	is_a
5392	6675	is_a
5392	32801	is_a
5394	11575	is_a
5394	11645	is_a
5395	11575	is_a
5395	11644	is_a
5397	5376	is_a
5397	21943	is_a
5397	7497	part_of
5398	5397	is_a
5399	5401	is_a
5399	5398	part_of
5400	7069	is_a
5400	24706	is_a
5400	5399	part_of
5401	22744	is_a
5401	40448	is_a
5402	7496	is_a
5403	5397	is_a
5407	5398	is_a
5407	15256	is_a
5408	5376	is_a
5408	20861	part_of
5409	5408	is_a
5409	15256	is_a
5410	5409	is_a
5410	11802	is_a
5411	5409	is_a
5411	11783	is_a
5412	5408	is_a
5412	11828	is_a
5414	5376	is_a
5414	36288	is_a
5416	5414	is_a
5418	5414	is_a
5419	5573	is_a
5419	24728	is_a
5420	5408	is_a
5420	5419	is_a
5420	5570	is_a
5420	7636	is_a
5421	5419	is_a
5422	12871	is_a
5423	17422	is_a
5425	5422	is_a
5425	28428	is_a
5426	5422	is_a
5426	22746	part_of
5427	235	is_a
5429	4531	is_a
5430	5426	is_a
5431	7496	is_a
5431	14160	is_a
5431	22751	is_a
5431	40447	is_a
5432	5376	is_a
5432	7496	is_a
5433	22130	is_a
5433	40865	is_a
5434	13065	is_a
5434	22734	is_a
5434	40865	is_a
5435	8906	is_a
5435	17043	is_a
5435	34971	is_a
5435	5434	regulates
5436	7475	is_a
5437	5436	is_a
5437	7476	is_a
5438	5436	is_a
5438	7477	is_a
5439	7461	is_a
5440	5439	is_a
5440	7481	is_a
5441	5439	is_a
5441	7462	is_a
5442	7463	is_a
5442	16615	is_a
5442	22130	is_a
5443	5442	is_a
5443	7464	is_a
5443	22131	is_a
5443	34109	is_a
5444	5442	is_a
5444	7462	is_a
5444	7465	is_a
5444	34108	is_a
5445	7463	is_a
5445	22173	is_a
5446	5445	is_a
5446	7464	is_a
5446	22175	is_a
5447	5445	is_a
5447	7465	is_a
5447	22174	is_a
5448	124	is_a
5448	7466	is_a
5449	5477	is_a
5449	12686	is_a
5450	7461	is_a
5450	22173	is_a
5451	5450	is_a
5451	7481	is_a
5451	22175	is_a
5452	5450	is_a
5452	7462	is_a
5452	22174	is_a
5453	5039	is_a
5453	5452	is_a
5454	5041	is_a
5454	5452	is_a
5455	7461	is_a
5456	5455	is_a
5456	7481	is_a
5457	5455	is_a
5457	7462	is_a
5458	7466	is_a
5458	11409	is_a
5458	20842	is_a
5459	5458	is_a
5459	7467	is_a
5459	985	is_a
5460	5458	is_a
5460	7468	is_a
5460	20844	is_a
5460	21355	is_a
5461	7469	is_a
5461	29571	is_a
5461	40904	is_a
5462	5461	is_a
5462	7471	is_a
5462	29573	is_a
5462	40905	is_a
5463	7478	is_a
5463	40904	is_a
5464	5463	is_a
5464	7480	is_a
5464	40905	is_a
5465	7478	is_a
5465	40904	is_a
5466	5465	is_a
5466	7480	is_a
5466	40905	is_a
5467	7463	is_a
5468	5467	is_a
5468	7465	is_a
5469	124	is_a
5469	7463	is_a
5470	7503	is_a
5470	22756	is_a
5470	24739	is_a
5470	40877	is_a
5471	22756	is_a
5471	24368	is_a
5471	24738	is_a
5472	7469	is_a
5472	11409	is_a
5472	41501	is_a
5473	5472	is_a
5473	7471	is_a
5473	21355	is_a
5473	41502	is_a
5474	7461	is_a
5474	24723	is_a
5474	40666	is_a
5475	5474	is_a
5475	7481	is_a
5475	11579	is_a
5475	40668	is_a
5476	5474	is_a
5476	7462	is_a
5476	24910	is_a
5476	40667	is_a
5477	7466	is_a
5478	5477	is_a
5478	7467	is_a
5479	5477	is_a
5479	7468	is_a
5480	7463	is_a
5481	5480	is_a
5481	7465	is_a
5482	5500	is_a
5482	7469	is_a
5482	40904	is_a
5483	5482	is_a
5483	7471	is_a
5483	24463	is_a
5483	40905	is_a
5484	7469	is_a
5484	40904	is_a
5485	5484	is_a
5485	7492	is_a
5485	40906	is_a
5486	5484	is_a
5486	7471	is_a
5486	40905	is_a
5487	7478	is_a
5487	40904	is_a
5488	5487	is_a
5488	7480	is_a
5488	40905	is_a
5489	22733	is_a
5489	40865	is_a
5490	22613	is_a
5491	5489	is_a
5491	18426	is_a
5492	5491	is_a
5492	21076	is_a
5492	22755	is_a
5493	5491	is_a
5493	20920	is_a
5493	22754	is_a
5494	18103	is_a
5494	21115	is_a
5494	36101	is_a
5494	40469	is_a
5495	6739	is_a
5495	20844	is_a
5495	21123	is_a
5495	21355	is_a
5495	40876	is_a
5496	12345	is_a
5496	13061	is_a
5496	21116	is_a
5497	5484	is_a
5497	21114	is_a
5498	8085	is_a
5498	40865	is_a
5499	5484	is_a
5499	21093	is_a
5500	5490	is_a
5500	21107	is_a
5501	5482	is_a
5501	21104	is_a
5502	16601	is_a
5502	5501	part_of
5503	985	is_a
5503	21079	is_a
5503	24410	is_a
5503	24434	is_a
5503	24577	is_a
5504	21081	is_a
5505	40904	is_a
5506	5505	is_a
5506	40906	is_a
5507	5505	is_a
5507	40905	is_a
5508	5490	is_a
5509	5508	is_a
5509	21079	is_a
5510	5509	is_a
5510	6676	is_a
5511	5508	is_a
5511	21080	is_a
5512	5489	is_a
5512	5694	is_a
5512	12965	is_a
5513	5489	is_a
5513	11409	is_a
5513	40904	is_a
5514	5513	is_a
5514	21076	is_a
5514	40906	is_a
5515	24691	is_a
5515	34119	is_a
5515	40667	is_a
5515	40866	is_a
5516	5512	is_a
5517	5512	is_a
5517	40904	is_a
5518	5782	is_a
5519	211	is_a
5522	211	is_a
5523	5782	is_a
5523	28046	is_a
5524	5518	is_a
5524	35372	is_a
5525	5524	is_a
5526	5525	is_a
5526	23358	is_a
5527	13874	is_a
5527	5526	part_of
5528	31832	is_a
5528	5526	part_of
5529	18408	is_a
5529	5526	part_of
5530	5377	is_a
5530	5526	part_of
5532	5524	is_a
5532	23358	is_a
5533	19197	is_a
5534	5535	is_a
5534	5910	is_a
5534	31265	is_a
5535	5518	is_a
5535	5904	is_a
5535	34406	is_a
5536	5425	is_a
5536	22752	is_a
5537	5518	is_a
5537	5736	is_a
5537	34396	is_a
5537	5883	part_of
5538	18759	is_a
5538	5537	part_of
5540	22734	is_a
5540	33511	is_a
5542	4479	is_a
5543	16615	is_a
5543	22744	is_a
5544	5543	is_a
5544	7032	is_a
5544	34109	is_a
5545	24429	is_a
5545	24699	is_a
5546	7459	is_a
5546	12734	is_a
5547	5544	is_a
5547	17363	is_a
5548	5639	is_a
5548	7543	is_a
5548	17678	is_a
5548	17841	is_a
5548	19149	is_a
5548	22130	is_a
5549	22744	is_a
5550	5549	is_a
5550	24726	is_a
5551	24703	is_a
5551	24704	is_a
5552	5550	is_a
5553	5552	is_a
5554	22744	is_a
5555	5694	is_a
5555	12965	is_a
5555	22744	is_a
5556	24581	is_a
5556	24714	is_a
5557	5556	is_a
5557	24709	is_a
5558	5556	is_a
5559	10380	is_a
5559	30833	part_of
5560	5555	is_a
5560	24726	is_a
5561	24583	is_a
5561	24704	is_a
5562	11409	is_a
5562	24711	is_a
5563	24713	is_a
5563	24714	is_a
5564	24712	is_a
5564	24714	is_a
5565	24711	is_a
5565	24714	is_a
5565	40867	is_a
5566	5565	is_a
5567	5489	is_a
5567	5560	is_a
5568	5567	is_a
5568	21076	is_a
5568	24714	is_a
5569	5567	is_a
5569	20920	is_a
5569	24715	is_a
5570	24714	is_a
5570	24728	is_a
5571	12292	is_a
5572	24710	is_a
5572	24714	is_a
5572	40867	is_a
5573	5554	is_a
5573	42729	is_a
5574	5554	is_a
5574	40865	is_a
5575	20881	is_a
5575	24757	is_a
5576	18106	is_a
5576	24757	is_a
5577	5555	is_a
5577	5574	is_a
5578	5577	is_a
5578	7069	is_a
5578	14146	is_a
5579	18106	is_a
5579	24757	is_a
5580	13064	is_a
5580	24757	is_a
5581	5574	is_a
5581	22130	is_a
5582	5555	is_a
5582	5574	is_a
5583	5582	is_a
5583	5595	is_a
5584	5419	is_a
5584	5582	is_a
5585	5581	is_a
5585	5595	is_a
5586	5585	is_a
5587	5586	is_a
5587	24716	is_a
5588	5586	is_a
5588	24717	is_a
5589	5585	is_a
5589	12714	is_a
5590	5589	is_a
5590	12715	is_a
5590	24716	is_a
5591	5589	is_a
5591	12716	is_a
5591	24717	is_a
5592	5555	is_a
5592	5574	is_a
5592	22130	is_a
5592	36101	is_a
5593	5592	is_a
5593	7776	is_a
5593	14147	is_a
5594	5592	is_a
5594	7069	is_a
5594	14146	is_a
5594	22131	is_a
5595	5573	is_a
5595	5574	is_a
5596	5595	is_a
5596	7636	is_a
5596	14146	is_a
5597	1060	is_a
5597	24719	is_a
5597	24753	is_a
5598	13065	is_a
5598	40869	is_a
5599	5598	is_a
5600	5598	is_a
5600	17363	is_a
5601	5600	is_a
5602	6663	is_a
5602	7032	is_a
5602	40668	is_a
5603	6664	is_a
5603	10573	is_a
5603	41905	is_a
5604	6665	is_a
5604	10573	is_a
5604	10576	is_a
5604	22615	is_a
5604	36315	is_a
5604	41905	is_a
5605	6666	is_a
5605	10573	is_a
5605	23733	is_a
5605	41905	is_a
5607	5602	is_a
5607	6667	is_a
5607	34109	is_a
5607	40916	is_a
5608	5602	is_a
5608	6668	is_a
5608	21122	is_a
5608	22741	is_a
5609	5608	is_a
5609	20882	is_a
5609	21124	is_a
5610	5602	is_a
5610	6670	is_a
5610	21122	is_a
5610	22741	is_a
5611	5602	is_a
5611	6671	is_a
5611	21122	is_a
5611	22741	is_a
5612	5602	is_a
5612	6672	is_a
5612	21122	is_a
5613	5602	is_a
5613	6673	is_a
5613	21122	is_a
5614	6663	is_a
5614	10493	is_a
5614	40667	is_a
5615	6664	is_a
5615	10574	is_a
5615	24409	is_a
5616	6666	is_a
5616	10574	is_a
5616	24409	is_a
5616	24588	is_a
5617	6669	is_a
5617	20883	is_a
5617	21124	is_a
5617	21355	is_a
5618	5614	is_a
5618	6670	is_a
5618	21123	is_a
5619	5614	is_a
5619	6671	is_a
5619	21123	is_a
5620	5614	is_a
5620	6673	is_a
5620	21123	is_a
5621	5614	is_a
5621	6672	is_a
5621	21123	is_a
5622	5629	is_a
5623	10543	is_a
5623	10553	is_a
5623	10840	is_a
5623	11277	is_a
5623	18104	is_a
5624	5622	is_a
5624	18535	is_a
5626	5624	is_a
5626	10553	is_a
5626	21122	is_a
5627	5624	is_a
5627	10554	is_a
5627	21123	is_a
5628	22744	is_a
5629	5628	is_a
5630	5629	is_a
5631	7455	is_a
5631	21021	part_of
5632	22733	is_a
5633	21117	is_a
5633	24393	is_a
5634	5633	is_a
5634	6525	is_a
5634	11579	is_a
5634	12774	is_a
5634	24397	is_a
5634	40668	is_a
5635	13195	is_a
5635	21198	is_a
5635	24393	is_a
5636	7503	is_a
5636	18107	is_a
5636	21198	is_a
5636	24391	is_a
5637	22733	is_a
5637	22763	is_a
5639	28060	is_a
5640	28060	is_a
5640	22752	part_of
5641	5639	is_a
5642	12998	is_a
5643	5642	is_a
5643	5056	is_a
5644	24734	is_a
5644	32461	is_a
5645	24735	is_a
5646	5645	is_a
5646	5056	is_a
5647	5645	is_a
5647	12700	is_a
5648	5645	is_a
5648	12705	is_a
5649	5641	is_a
5649	40960	is_a
5650	5649	is_a
5650	40962	is_a
5651	5641	is_a
5651	34165	is_a
5652	24685	is_a
5652	34166	is_a
5653	1011	is_a
5653	22130	is_a
5653	24723	is_a
5653	40666	is_a
5653	40865	is_a
5654	5071	is_a
5654	12539	is_a
5654	21076	is_a
5654	22756	is_a
5654	28062	is_a
5655	5071	is_a
5655	20920	is_a
5655	21742	is_a
5655	22757	is_a
5655	28061	is_a
5656	5694	is_a
5656	12965	is_a
5656	29786	is_a
5657	7545	is_a
5657	7560	is_a
5657	7598	is_a
5657	24274	is_a
5659	5657	is_a
5659	8344	is_a
5659	25099	is_a
5660	5031	is_a
5660	5111	is_a
5660	24272	is_a
5660	24274	is_a
5661	5489	is_a
5661	5639	is_a
5661	13065	is_a
5661	21197	is_a
5661	22130	is_a
5662	7777	is_a
5662	22175	is_a
5662	5664	is_a
5664	5661	is_a
5664	22173	is_a
5665	22763	is_a
5666	5665	is_a
5667	5639	is_a
5667	5666	is_a
5667	1011	is_a
5667	11409	is_a
5667	16615	is_a
5667	22130	is_a
5667	24723	is_a
5667	40666	is_a
5667	40865	is_a
5668	5666	is_a
5668	8185	is_a
5668	11409	is_a
5668	22130	is_a
5668	28060	is_a
5668	34272	is_a
5669	5666	is_a
5669	11409	is_a
5669	21344	is_a
5670	21341	is_a
5672	5666	is_a
5672	11409	is_a
5672	16819	is_a
5672	28060	is_a
5673	11048	is_a
5674	5665	is_a
5675	1004	is_a
5675	5674	is_a
5676	7503	is_a
5676	11579	is_a
5676	12871	is_a
5676	13043	is_a
5676	35627	is_a
5676	40668	is_a
5676	40867	is_a
5677	16819	is_a
5677	28060	is_a
5678	5677	is_a
5678	16820	is_a
5678	28062	is_a
5679	5678	is_a
5679	24636	is_a
5679	24741	is_a
5680	5040	is_a
5680	5678	is_a
5680	5679	part_of
5681	5678	is_a
5681	24740	is_a
5681	5682	part_of
5682	5678	is_a
5682	20870	is_a
5682	24393	is_a
5683	5682	is_a
5683	24405	is_a
5684	5682	is_a
5684	24731	is_a
5685	5682	is_a
5685	24407	is_a
5686	5677	is_a
5686	16821	is_a
5686	28061	is_a
5687	20870	is_a
5687	5056	is_a
5687	5686	part_of
5688	5686	is_a
5689	6609	is_a
5690	27724	is_a
5690	5689	regulates
5691	22733	is_a
5692	6609	is_a
5693	27724	is_a
5693	5692	regulates
5694	5691	is_a
5695	5691	is_a
5695	21965	is_a
5696	5695	is_a
5696	22740	is_a
5696	40876	is_a
5697	5695	is_a
5697	22741	is_a
5697	40877	is_a
5699	11409	is_a
5700	22733	is_a
5701	5700	is_a
5705	22733	is_a
5705	33273	part_of
5707	7784	is_a
5708	1043	is_a
5709	27724	is_a
5709	13053	regulates
5710	985	is_a
5710	22755	is_a
5710	24454	is_a
5710	42635	is_a
5711	28095	is_a
5712	5711	is_a
5713	5712	is_a
5714	10159	is_a
5714	5722	is_a
5715	10159	is_a
5715	5722	is_a
5717	32658	is_a
5718	10181	is_a
5719	5712	is_a
5720	10181	is_a
5722	5713	is_a
5723	72	is_a
5723	34260	is_a
5724	72	is_a
5725	72	is_a
5726	72	is_a
5727	72	is_a
5727	32658	is_a
5729	20763	is_a
5730	25101	is_a
5731	5711	is_a
5732	5731	is_a
5732	10179	is_a
5732	10313	is_a
5732	10318	is_a
5734	10201	is_a
5734	21491	is_a
5735	10360	is_a
5735	21491	is_a
5735	33509	is_a
5736	5711	is_a
5738	9711	is_a
5738	9846	is_a
5739	5730	is_a
5739	10343	is_a
5740	10220	is_a
5741	25101	is_a
5742	5756	is_a
5742	10224	is_a
5742	45653	is_a
5743	10180	is_a
5743	10343	is_a
5745	2738	is_a
5745	10220	is_a
5745	10273	is_a
5746	5730	is_a
5746	5731	is_a
5746	5756	is_a
5746	10273	is_a
5746	41741	is_a
5747	10201	is_a
5747	21495	is_a
5748	19193	is_a
5749	10201	is_a
5750	40778	is_a
5751	40778	is_a
5751	45649	is_a
5752	32412	is_a
5754	10375	is_a
5754	16209	is_a
5754	41294	is_a
5754	45649	is_a
5756	10360	is_a
5756	29785	is_a
5757	5711	is_a
5757	26186	part_of
5758	10302	is_a
5759	5711	is_a
5760	5759	is_a
5760	7056	is_a
5761	5759	is_a
5761	5765	is_a
5762	10226	is_a
5762	10397	is_a
5763	10319	is_a
5764	5762	is_a
5765	25101	is_a
5765	33512	is_a
5766	5713	is_a
5766	10201	is_a
5766	10277	is_a
5766	21491	is_a
5767	5713	is_a
5767	10277	is_a
5768	33509	is_a
5768	9210	part_of
5769	25076	is_a
5769	29783	is_a
5770	5771	is_a
5770	29775	is_a
5770	14027	is_a
5771	14024	is_a
5771	29764	is_a
5772	25083	is_a
5772	29774	is_a
5772	14027	is_a
5773	25083	is_a
5773	29769	is_a
5774	25083	is_a
5774	29771	is_a
5775	25083	is_a
5775	29773	is_a
5776	28474	is_a
5776	36499	is_a
5777	36499	is_a
5778	25083	is_a
5778	29770	is_a
5778	14027	is_a
5779	5771	is_a
5779	14025	is_a
5779	29779	is_a
5780	6805	is_a
5780	13045	is_a
5781	29768	is_a
5782	9608	is_a
5782	25074	is_a
5782	18401	part_of
5783	3101	is_a
5783	16746	is_a
5784	25074	is_a
5784	26279	is_a
5786	26279	is_a
5787	26279	is_a
5788	26279	is_a
5789	5788	is_a
5789	37073	is_a
5791	25074	is_a
5792	25074	is_a
5792	26279	part_of
5793	5788	is_a
5793	10835	is_a
5794	5788	is_a
5794	5904	is_a
5794	25074	is_a
5795	3101	is_a
5795	36859	is_a
5796	5795	is_a
5797	10499	is_a
5797	30833	is_a
5797	3101	part_of
5798	10499	is_a
5798	5797	part_of
5799	26351	is_a
5799	39119	is_a
5801	5795	is_a
5802	5795	is_a
5803	6508	is_a
5803	5802	part_of
5804	37221	is_a
5804	5802	part_of
5806	28047	is_a
5807	22740	is_a
5807	31697	is_a
5809	21837	is_a
5811	13854	is_a
5811	36131	part_of
5813	36090	is_a
5815	32067	is_a
5815	21624	part_of
5816	3370	is_a
5819	8347	is_a
5820	10832	is_a
5821	38958	is_a
5821	5820	part_of
5822	15471	is_a
5822	5820	part_of
5823	30151	is_a
5823	1138	part_of
5823	5820	part_of
5824	6015	is_a
5824	5820	part_of
5825	1347	is_a
5825	5824	part_of
5826	21016	is_a
5826	20922	part_of
5827	35478	is_a
5827	2941	regulates
5828	2941	is_a
5829	5827	is_a
5829	5828	regulates
5830	2941	is_a
5831	5827	is_a
5831	5830	regulates
5833	7985	is_a
5833	8004	is_a
5834	6426	is_a
5836	12429	is_a
5837	8347	is_a
5837	9262	is_a
5838	27799	is_a
5839	2969	is_a
5840	1825	is_a
5840	27799	is_a
5841	2996	is_a
5841	23397	is_a
5842	2996	is_a
5842	1904	part_of
5843	5840	is_a
5844	13050	is_a
5844	2978	is_a
5845	2252	is_a
5845	2256	is_a
5845	2257	is_a
5845	2229	positively_regulates
5846	2262	is_a
5846	5845	is_a
5846	2261	positively_regulates
5847	2265	is_a
5847	5845	is_a
5847	2264	positively_regulates
5848	2253	is_a
5848	2256	is_a
5848	2259	is_a
5848	2232	positively_regulates
5849	2969	is_a
5851	5838	is_a
5851	8004	is_a
5852	5851	is_a
5853	5851	is_a
5854	13045	is_a
5854	33281	part_of
5855	13991	is_a
5856	5379	is_a
5856	5855	is_a
5857	14322	is_a
5857	32968	is_a
5857	34200	is_a
5858	14322	is_a
5858	21389	is_a
5859	5838	is_a
5861	8389	is_a
5861	16998	is_a
5862	5863	is_a
5862	18753	is_a
5862	33026	is_a
5863	4118	is_a
5864	5862	is_a
5864	27974	is_a
5866	14893	is_a
5869	11198	is_a
5869	39168	is_a
5870	40824	is_a
5870	14893	part_of
5871	5838	is_a
5872	7656	is_a
5872	22087	is_a
5873	10494	is_a
5874	5873	is_a
5875	30833	is_a
5875	5874	part_of
5875	8612	part_of
5876	5874	is_a
5876	22446	is_a
5877	5874	is_a
5879	45937	is_a
5881	22090	is_a
5882	5225	is_a
5882	9166	is_a
5883	5873	is_a
5884	5883	is_a
5884	30833	is_a
5885	5884	is_a
5886	5884	is_a
5887	30833	is_a
5887	8612	part_of
5889	4531	is_a
5889	14059	is_a
5890	36363	is_a
5890	2963	part_of
5891	3107	is_a
5891	16345	is_a
5892	5819	is_a
5892	97	is_a
5893	15029	is_a
5893	28118	is_a
5893	36363	is_a
5894	250	is_a
5894	24975	part_of
5895	18408	is_a
5896	2919	is_a
5897	15031	is_a
5897	15034	is_a
5897	41174	is_a
5897	42146	is_a
5897	5893	negatively_regulates
5898	5897	is_a
5898	9273	is_a
5898	15236	is_a
5898	38962	is_a
5898	30227	negatively_regulates
5899	10494	is_a
5900	5873	is_a
5900	8612	part_of
5901	5873	is_a
5901	8612	part_of
5902	5873	is_a
5903	10499	is_a
5903	8612	part_of
5904	5711	is_a
5905	28293	is_a
5906	5770	is_a
5907	5904	is_a
5907	9608	is_a
5908	22746	is_a
5909	35050	is_a
5910	5904	is_a
5911	5905	is_a
5911	19509	is_a
5912	18124	is_a
5912	23511	is_a
5913	18124	is_a
5914	5913	is_a
5914	18128	is_a
5916	8347	is_a
5917	13845	is_a
5917	24054	is_a
5918	250	is_a
5918	13845	is_a
5919	5918	is_a
5919	42095	is_a
5920	13855	is_a
5920	35526	is_a
5920	5999	part_of
5921	5920	is_a
5921	6000	part_of
5922	5920	is_a
5922	6001	part_of
5923	13855	is_a
5923	35526	is_a
5923	6002	part_of
5924	5923	is_a
5924	6003	part_of
5925	5923	is_a
5925	6005	part_of
5926	13855	is_a
5926	23435	is_a
5926	5999	part_of
5927	13845	is_a
5927	94	is_a
5927	632	part_of
5928	16850	is_a
5928	5927	regulates
5929	5927	is_a
5929	42286	is_a
5929	95	part_of
5930	13855	is_a
5930	28055	is_a
5930	5999	part_of
5931	13855	is_a
5931	28055	is_a
5931	6002	part_of
5936	24145	is_a
5936	42286	is_a
5936	8807	part_of
5937	5936	is_a
5938	5936	is_a
5939	5936	is_a
5940	14253	is_a
5940	42286	is_a
5940	95	part_of
5941	27965	is_a
5941	42286	is_a
5942	28118	is_a
5942	42286	is_a
5942	5941	part_of
5943	28155	is_a
5943	42286	is_a
5943	95	part_of
5944	28160	is_a
5944	42286	is_a
5944	95	part_of
5946	28162	is_a
5946	42286	is_a
5946	95	part_of
5947	15356	is_a
5947	42286	is_a
5949	28144	is_a
5949	42286	is_a
5949	5947	part_of
5950	6178	is_a
5950	8905	is_a
5950	28595	is_a
5950	39108	regulates
5951	39422	is_a
5953	17067	is_a
5953	42286	is_a
5954	9300	is_a
5954	5953	is_a
5954	23225	is_a
5955	99	is_a
5955	24180	is_a
5955	42286	is_a
5956	32983	is_a
5956	32984	is_a
5957	15457	is_a
5957	23217	is_a
5957	23256	is_a
5958	5950	is_a
5958	41283	is_a
5958	8807	regulates
5959	25074	is_a
5959	28470	is_a
5959	28479	is_a
5960	13845	is_a
5960	14945	is_a
5961	13845	is_a
5961	36739	is_a
5961	28149	part_of
5962	28150	is_a
5962	42286	is_a
5962	39108	part_of
5964	16344	is_a
5966	16344	is_a
5966	30833	is_a
5969	17009	is_a
5969	31754	is_a
5970	17009	is_a
5970	31755	is_a
5971	13855	is_a
5971	17009	is_a
5971	5999	part_of
5972	312	is_a
5973	13246	is_a
5973	16343	is_a
5973	28151	is_a
5975	6016	is_a
5976	28152	is_a
5976	42883	is_a
5976	5973	regulates
5977	13857	is_a
5977	6008	is_a
5977	5973	part_of
5978	5977	is_a
5979	5977	is_a
5980	316	is_a
5980	5973	is_a
5981	316	is_a
5981	5973	is_a
5984	1044	is_a
5984	32603	is_a
5986	31754	is_a
5986	39107	is_a
5987	28171	is_a
5987	36962	is_a
5988	32029	is_a
5988	23447	part_of
5989	9261	is_a
5989	32029	is_a
5989	32030	is_a
5989	5988	part_of
5990	19574	is_a
5990	42285	is_a
5990	5986	part_of
5991	28170	is_a
5991	36962	is_a
5992	28169	is_a
5992	36962	is_a
5993	28173	is_a
5993	36962	is_a
5994	31755	is_a
5994	39107	is_a
5995	28171	is_a
5995	36963	is_a
5996	28170	is_a
5996	36963	is_a
5997	28169	is_a
5997	36963	is_a
5998	28173	is_a
5998	36963	is_a
5999	13855	is_a
5999	39107	is_a
5999	26313	part_of
6000	5986	is_a
6000	5999	is_a
6001	5994	is_a
6001	5999	is_a
6002	13855	is_a
6002	39107	is_a
6002	6134	part_of
6003	5986	is_a
6003	6002	is_a
6004	523	is_a
6005	5994	is_a
6005	6002	is_a
6008	6609	is_a
6009	8347	is_a
6010	36940	is_a
6011	36812	is_a
6012	36812	is_a
6013	15471	is_a
6014	6013	is_a
6015	14153	is_a
6015	26562	is_a
6015	3544	negatively_regulates
6016	8347	is_a
6017	6176	is_a
6018	4118	is_a
6019	6018	is_a
6020	6019	is_a
6022	3543	is_a
6022	45883	is_a
6023	16004	is_a
6023	18408	is_a
6023	4170	part_of
6024	8326	is_a
6024	18408	is_a
6025	20375	is_a
6026	20775	is_a
6026	22746	is_a
6027	8818	is_a
6027	20774	is_a
6027	30904	is_a
6028	4175	is_a
6028	33367	part_of
6030	4119	is_a
6030	13247	is_a
6031	18408	is_a
6031	6028	part_of
6032	5379	is_a
6032	4175	part_of
6033	18408	is_a
6033	4175	part_of
6034	6019	is_a
6035	4118	is_a
6036	6035	is_a
6037	6036	is_a
6038	6037	is_a
6038	13230	is_a
6039	27725	is_a
6040	6038	is_a
6040	6061	is_a
6041	6038	is_a
6041	6059	is_a
6042	6037	is_a
6043	15171	is_a
6043	24029	is_a
6043	28197	is_a
6044	6042	is_a
6044	6061	is_a
6045	6042	is_a
6045	6065	is_a
6046	6042	is_a
6046	6062	is_a
6047	6042	is_a
6047	36866	is_a
6048	6036	is_a
6049	6035	is_a
6051	9197	is_a
6053	28321	is_a
6054	6035	is_a
6055	6049	is_a
6055	6065	is_a
6056	6049	is_a
6056	6062	is_a
6057	6049	is_a
6057	36866	is_a
6058	6049	is_a
6058	6066	is_a
6059	4118	is_a
6060	6035	is_a
6061	6035	is_a
6062	6035	is_a
6062	35938	is_a
6063	6035	is_a
6064	6018	is_a
6065	6035	is_a
6065	6064	is_a
6066	6035	is_a
6067	6035	is_a
6068	6018	is_a
6069	22752	is_a
6070	24192	is_a
6070	6068	part_of
6071	6018	is_a
6072	19397	is_a
6072	28428	is_a
6072	24133	part_of
6073	4171	is_a
6073	6071	part_of
6074	27973	is_a
6074	6073	part_of
6075	6018	is_a
6077	13229	is_a
6078	4118	is_a
6078	33277	is_a
6079	6078	is_a
6080	179	is_a
6080	6078	is_a
6093	4171	is_a
6094	16004	is_a
6094	40533	is_a
6094	20311	part_of
6096	5379	is_a
6096	6093	part_of
6097	15947	is_a
6097	2896	is_a
6098	28246	is_a
6099	207	is_a
6099	22033	is_a
6099	6098	part_of
6100	208	is_a
6100	22033	is_a
6100	6098	part_of
6101	5379	is_a
6101	6098	part_of
6102	36618	is_a
6103	11557	is_a
6103	6102	part_of
6105	234	is_a
6106	13229	is_a
6107	4171	is_a
6108	6107	is_a
6109	6108	is_a
6110	37113	is_a
6111	983	is_a
6111	5731	is_a
6111	28472	is_a
6111	37528	is_a
6111	6110	part_of
6112	6110	is_a
6113	6110	is_a
6114	8347	is_a
6114	6232	part_of
6116	6110	is_a
6117	16340	is_a
6117	26865	is_a
6118	26626	is_a
6118	13245	part_of
6119	2411	is_a
6119	13855	is_a
6119	26508	is_a
6119	6118	part_of
6120	1178	is_a
6120	2411	is_a
6120	13855	is_a
6120	6119	part_of
6121	2411	is_a
6121	6181	is_a
6121	6119	part_of
6122	6799	is_a
6123	2411	is_a
6123	13855	is_a
6123	26508	is_a
6123	6118	part_of
6124	6801	is_a
6124	13855	is_a
6124	6123	part_of
6125	26313	is_a
6126	13855	is_a
6126	28151	is_a
6126	6125	part_of
6127	2411	is_a
6127	13855	is_a
6127	26615	is_a
6127	6125	part_of
6128	6123	is_a
6128	26553	part_of
6129	2411	is_a
6129	5883	is_a
6129	13855	is_a
6129	32740	is_a
6129	6128	part_of
6130	2411	is_a
6130	13855	is_a
6130	18850	is_a
6130	6128	part_of
6130	14307	part_of
6131	5874	is_a
6131	13855	is_a
6131	6128	part_of
6132	5874	is_a
6132	13855	is_a
6132	6131	part_of
6133	2411	is_a
6133	6181	is_a
6133	6128	part_of
6134	6118	is_a
6135	2411	is_a
6135	9262	is_a
6135	26516	part_of
6136	2411	is_a
6136	13855	is_a
6136	14649	is_a
6136	14639	part_of
6137	2411	is_a
6137	26616	is_a
6137	26516	part_of
6138	5899	is_a
6138	13855	is_a
6138	6134	part_of
6139	8967	is_a
6139	13855	is_a
6139	14640	part_of
6140	6139	is_a
6141	13857	is_a
6141	35359	is_a
6141	14640	part_of
6142	5711	is_a
6142	13857	is_a
6142	26516	part_of
6143	14657	is_a
6143	6135	part_of
6143	6142	part_of
6144	28470	is_a
6145	10835	is_a
6145	13857	is_a
6145	6142	part_of
6146	14636	is_a
6146	14640	part_of
6147	14637	is_a
6147	6146	part_of
6148	2411	is_a
6148	9263	is_a
6148	13855	is_a
6148	6146	part_of
6149	5224	is_a
6149	13855	is_a
6149	6148	part_of
6150	2411	is_a
6150	13855	is_a
6150	26509	is_a
6150	26622	part_of
6151	2411	is_a
6151	8164	is_a
6151	6150	part_of
6152	6151	is_a
6152	8310	is_a
6153	6152	is_a
6154	5959	is_a
6154	28485	is_a
6155	6152	is_a
6156	6151	is_a
6156	8308	is_a
6156	6802	part_of
6157	5899	is_a
6157	13855	is_a
6157	9261	is_a
6157	6156	part_of
6158	5327	is_a
6158	13857	is_a
6158	6157	part_of
6159	22594	is_a
6159	28007	is_a
6159	30104	is_a
6159	42118	is_a
6159	42652	is_a
6159	43769	is_a
6159	23730	regulates
6160	4185	is_a
6160	13857	is_a
6160	6157	part_of
6161	11413	is_a
6161	24254	is_a
6162	23168	is_a
6162	23170	is_a
6162	26626	is_a
6162	6447	part_of
6163	24904	is_a
6164	28428	is_a
6165	7754	is_a
6165	24262	is_a
6165	40824	is_a
6168	7950	is_a
6169	18808	is_a
6170	13857	is_a
6170	6168	part_of
6171	23168	is_a
6171	23170	is_a
6171	26626	is_a
6171	6168	part_of
6172	13855	is_a
6172	23339	is_a
6172	6168	part_of
6173	1242	is_a
6173	13857	is_a
6173	6168	part_of
6174	559	is_a
6174	13857	is_a
6174	6168	part_of
6176	16341	is_a
6176	26865	part_of
6177	6117	is_a
6178	2917	is_a
6178	312	regulates
6179	8163	is_a
6179	18949	regulates
6180	8163	is_a
6180	13845	is_a
6180	18950	regulates
6181	9262	is_a
6181	6117	part_of
6182	6186	is_a
6182	19045	is_a
6183	2407	is_a
6183	6182	part_of
6184	515	is_a
6184	8310	is_a
6186	6220	is_a
6186	6177	part_of
6187	7024	is_a
6188	8312	is_a
6188	6187	part_of
6189	8312	is_a
6189	6187	part_of
6190	22805	is_a
6190	24192	is_a
6190	6189	part_of
6191	26868	is_a
6191	6189	part_of
6192	8312	is_a
6192	6187	part_of
6193	22805	is_a
6193	24192	is_a
6193	6192	part_of
6194	26868	is_a
6194	6192	part_of
6195	6186	is_a
6195	6187	part_of
6196	22805	is_a
6196	24192	is_a
6196	6195	part_of
6197	26868	is_a
6197	6195	part_of
6198	2407	is_a
6198	6182	part_of
6199	6198	is_a
6199	8312	is_a
6200	6198	is_a
6201	8221	is_a
6202	26621	is_a
6203	9262	is_a
6203	8361	part_of
6204	2407	is_a
6204	6249	part_of
6205	26621	is_a
6205	30390	is_a
6205	8361	part_of
6206	10741	is_a
6206	8361	part_of
6207	9262	is_a
6207	8361	part_of
6208	26621	is_a
6208	8361	part_of
6209	9262	is_a
6209	8361	part_of
6210	6220	is_a
6210	19045	part_of
6211	6210	is_a
6211	19051	part_of
6212	6211	is_a
6212	19053	part_of
6213	6211	is_a
6213	19053	part_of
6214	6211	is_a
6214	19052	part_of
6215	19056	is_a
6216	19056	is_a
6217	8312	is_a
6218	6217	is_a
6219	6217	is_a
6220	16340	is_a
6220	6117	part_of
6221	26621	is_a
6221	1169	part_of
6222	10741	is_a
6222	1169	part_of
6223	26621	is_a
6223	6222	part_of
6224	18802	is_a
6224	18803	part_of
6225	8191	is_a
6225	10831	is_a
6225	26621	is_a
6225	6223	part_of
6226	10832	is_a
6226	6222	part_of
6227	26621	is_a
6227	6222	part_of
6229	6176	is_a
6229	26551	part_of
6230	26865	is_a
6231	6230	is_a
6232	26744	is_a
6233	26875	is_a
6233	9359	part_of
6235	2413	is_a
6236	26875	is_a
6237	1178	is_a
6237	13586	part_of
6238	31156	is_a
6238	33868	is_a
6238	26712	part_of
6239	27704	is_a
6239	41943	is_a
6239	46257	is_a
6239	46709	is_a
6239	6238	negatively_regulates
6240	1242	is_a
6240	26712	part_of
6241	26822	is_a
6241	26681	part_of
6241	31362	part_of
6242	36408	is_a
6242	6241	part_of
6243	6009	is_a
6243	6241	part_of
6244	6509	is_a
6244	38703	is_a
6244	31362	part_of
6245	6509	is_a
6245	31362	part_of
6246	6245	is_a
6247	9261	is_a
6247	27740	is_a
6247	6232	part_of
6248	26744	is_a
6248	6232	part_of
6249	26865	is_a
6249	6248	part_of
6250	26551	is_a
6250	6248	part_of
6251	26551	is_a
6251	6248	part_of
6251	30146	part_of
6252	26744	is_a
6252	6232	part_of
6253	26744	is_a
6253	6232	part_of
6254	26551	is_a
6255	30363	is_a
6256	1178	is_a
6256	6255	part_of
6257	19002	is_a
6257	6255	part_of
6258	8967	is_a
6258	6255	part_of
6259	30268	is_a
6260	30268	is_a
6261	30268	is_a
6262	26745	is_a
6262	19035	part_of
6263	8520	is_a
6263	6262	part_of
6264	6263	is_a
6264	1623	part_of
6265	6263	is_a
6266	13871	is_a
6266	6262	part_of
6267	6266	is_a
6267	8250	is_a
6267	1623	part_of
6268	6266	is_a
6269	26508	is_a
6269	1210	part_of
6270	26742	is_a
6270	26594	part_of
6271	6176	is_a
6271	26582	part_of
6272	1467	is_a
6272	26596	part_of
6273	6176	is_a
6273	26582	part_of
6273	31323	part_of
6274	26621	is_a
6274	31137	is_a
6274	26636	part_of
6274	33784	part_of
6275	19059	is_a
6275	26551	is_a
6275	30251	is_a
6276	23464	is_a
6276	6275	part_of
6277	19028	is_a
6277	6275	part_of
6278	2407	is_a
6278	6275	part_of
6279	6278	is_a
6279	8312	is_a
6280	6278	is_a
6280	8314	is_a
6281	6278	is_a
6281	8313	is_a
6282	18925	is_a
6282	6281	part_of
6283	6384	is_a
6283	18976	part_of
6284	6384	is_a
6284	18980	part_of
6285	6384	is_a
6285	18977	part_of
6286	26865	is_a
6286	1213	part_of
6287	1218	is_a
6287	23742	part_of
6288	1218	is_a
6288	26176	part_of
6289	1218	is_a
6289	26178	part_of
6290	1218	is_a
6290	20782	part_of
6290	26180	part_of
6291	1218	is_a
6291	23743	part_of
6292	8817	is_a
6292	21134	part_of
6293	18873	is_a
6293	18977	part_of
6294	6384	is_a
6294	18982	part_of
6296	6384	is_a
6296	18983	part_of
6297	6280	is_a
6297	18985	is_a
6298	2407	is_a
6298	6300	part_of
6299	8250	is_a
6299	7018	part_of
6300	18873	is_a
6300	18884	is_a
6300	6296	part_of
6301	26865	is_a
6301	18983	part_of
6302	6384	is_a
6302	18981	part_of
6303	6280	is_a
6303	18986	is_a
6304	18873	is_a
6304	18884	is_a
6304	6302	part_of
6305	6384	is_a
6305	18979	part_of
6306	26750	is_a
6306	18979	part_of
6307	6384	is_a
6307	18978	part_of
6308	26817	is_a
6308	18978	part_of
6309	6308	is_a
6310	6308	is_a
6310	14491	is_a
6311	26865	is_a
6311	18978	part_of
6312	6384	is_a
6313	23872	is_a
6313	6312	part_of
6314	8250	is_a
6314	6312	part_of
6315	8250	is_a
6315	6312	part_of
6316	6230	is_a
6317	1178	is_a
6317	1180	part_of
6318	26594	is_a
6319	2403	is_a
6319	6318	part_of
6320	26865	is_a
6320	6318	part_of
6321	26865	is_a
6321	6318	part_of
6322	6230	is_a
6323	2403	is_a
6323	6322	part_of
6324	1178	is_a
6324	1179	part_of
6325	1177	is_a
6325	1179	part_of
6326	6230	is_a
6326	6322	part_of
6326	26594	part_of
6327	26551	is_a
6327	30431	is_a
6328	6327	is_a
6328	26598	is_a
6328	1623	part_of
6329	6327	is_a
6330	6322	is_a
6330	26625	is_a
6330	30307	is_a
6330	6840	part_of
6331	26551	is_a
6331	34138	part_of
6332	6331	is_a
6332	26598	is_a
6332	1620	part_of
6333	6545	is_a
6333	20789	is_a
6333	35353	is_a
6333	1176	part_of
6334	30729	is_a
6334	21304	part_of
6335	6331	is_a
6337	26572	is_a
6338	26572	is_a
6338	26745	is_a
6339	26508	is_a
6339	21065	part_of
6340	26551	is_a
6340	30868	is_a
6341	1178	is_a
6341	26642	part_of
6342	9423	is_a
6342	30360	part_of
6343	584	is_a
6343	9563	part_of
6344	1178	is_a
6344	21312	part_of
6345	6340	is_a
6346	6345	is_a
6346	26598	is_a
6346	1620	part_of
6347	6345	is_a
6348	30868	is_a
6349	6348	is_a
6349	26598	is_a
6349	1620	part_of
6350	6348	is_a
6351	27740	is_a
6352	27740	is_a
6352	6351	part_of
6353	2411	is_a
6354	6353	is_a
6354	23464	is_a
6355	5290	is_a
6355	6354	is_a
6356	6354	is_a
6356	13856	is_a
6357	5258	is_a
6357	13857	is_a
6357	19571	is_a
6357	6356	part_of
6358	2411	is_a
6358	26877	is_a
6358	6356	part_of
6359	6358	is_a
6359	24161	is_a
6360	6358	is_a
6360	24160	is_a
6361	6353	is_a
6361	6117	part_of
6362	6361	is_a
6362	12379	part_of
6363	2411	is_a
6363	6362	part_of
6364	2411	is_a
6364	6362	part_of
6365	6361	is_a
6365	12378	part_of
6366	6009	is_a
6366	13857	is_a
6366	6365	part_of
6367	6353	is_a
6367	6117	part_of
6368	6367	is_a
6369	6367	is_a
6369	12378	part_of
6370	2411	is_a
6371	20714	is_a
6374	6117	is_a
6375	8906	is_a
6375	12569	is_a
6375	16195	is_a
6375	26607	is_a
6375	23732	regulates
6376	6375	is_a
6376	8907	is_a
6376	35257	is_a
6376	23733	regulates
6377	46892	is_a
6377	23734	regulates
6378	13060	is_a
6378	16195	is_a
6378	21981	is_a
6378	1621	part_of
6378	5624	regulates
6379	6378	is_a
6379	25056	is_a
6379	25058	is_a
6379	5626	regulates
6380	16212	is_a
6380	22568	is_a
6380	25054	is_a
6380	23724	regulates
6382	8347	is_a
6383	6382	is_a
6384	26592	is_a
6384	30381	is_a
6384	6275	part_of
6384	6374	part_of
6384	26720	part_of
6385	8250	is_a
6385	6384	part_of
6386	33491	is_a
6386	6117	part_of
6387	46105	is_a
6387	6386	regulates
6388	46105	is_a
6388	6420	regulates
6389	23168	is_a
6389	23170	is_a
6390	13857	is_a
6390	6117	part_of
6390	6389	part_of
6391	23168	is_a
6391	23170	is_a
6392	16341	is_a
6393	6392	is_a
6393	26877	is_a
6395	16341	is_a
6395	6392	part_of
6400	5877	is_a
6400	6393	part_of
6402	6383	is_a
6404	5277	is_a
6406	939	is_a
6409	1370	is_a
6409	1678	is_a
6410	15547	is_a
6410	20922	is_a
6411	16340	is_a
6412	16340	is_a
6413	2413	is_a
6414	3109	is_a
6414	27782	is_a
6416	20993	is_a
6418	21021	is_a
6419	21021	is_a
6420	6416	is_a
6420	13508	is_a
6420	13847	is_a
6421	13868	is_a
6421	6416	part_of
6422	6414	is_a
6422	14806	part_of
6423	34154	is_a
6423	34156	part_of
6424	34154	is_a
6424	34156	part_of
6425	27782	is_a
6426	6235	is_a
6427	27854	is_a
6428	4118	is_a
6428	7968	is_a
6429	6428	is_a
6429	7969	is_a
6430	6428	is_a
6430	7973	is_a
6430	18429	is_a
6431	5834	is_a
6432	6426	is_a
6434	6432	is_a
6435	27810	is_a
6435	6434	part_of
6436	6432	is_a
6437	6609	is_a
6438	6437	is_a
6438	27794	is_a
6439	6438	is_a
6440	6438	is_a
6441	6440	is_a
6442	6440	is_a
6443	6440	is_a
6444	12468	is_a
6444	6445	part_of
6445	23168	is_a
6445	13245	part_of
6446	6444	is_a
6447	6445	is_a
6448	24174	is_a
6449	6437	is_a
6449	26549	is_a
6450	26549	is_a
6451	26549	is_a
6452	6437	is_a
6453	6437	is_a
6455	6437	is_a
6455	16340	is_a
6456	6788	is_a
6456	35856	is_a
6457	6788	is_a
6458	6788	is_a
6459	6437	is_a
6460	6437	is_a
6460	7800	is_a
6460	16340	is_a
6461	6460	is_a
6462	6460	is_a
6463	6437	is_a
6463	20922	part_of
6464	6458	is_a
6464	6463	is_a
6465	6463	is_a
6465	28592	is_a
6465	29829	is_a
6466	6437	is_a
6466	5833	part_of
6467	8430	is_a
6467	26881	is_a
6472	4225	is_a
6472	21059	is_a
6473	4318	is_a
6474	4318	is_a
6475	4318	is_a
6476	234	is_a
6478	36940	is_a
6479	2418	is_a
6480	42742	is_a
6480	29872	regulates
6481	10127	is_a
6484	20435	is_a
6485	4038	is_a
6485	8245	is_a
6487	234	is_a
6491	3543	is_a
6492	27643	is_a
6492	35497	is_a
6492	14083	regulates
6493	6600	is_a
6493	36096	is_a
6493	40669	is_a
6494	12569	is_a
6494	25058	is_a
6494	5602	regulates
6495	3543	is_a
6496	12568	is_a
6496	18048	is_a
6496	21379	is_a
6496	14594	is_a
6496	39695	is_a
6496	33423	regulates
6497	2929	is_a
6497	31873	is_a
6498	25102	is_a
6499	1313	is_a
6500	6499	is_a
6501	4288	is_a
6502	5323	is_a
6502	18264	is_a
6504	5542	is_a
6504	20969	is_a
6505	33614	is_a
6506	6505	is_a
6507	4160	is_a
6508	8347	is_a
6509	6508	is_a
6509	26680	part_of
6510	6509	is_a
6515	6437	is_a
6515	16340	is_a
6516	6242	is_a
6517	3997	is_a
6518	14228	is_a
6519	14242	is_a
6520	30003	is_a
6520	6446	part_of
6521	30004	is_a
6521	6446	part_of
6523	8520	is_a
6523	6254	part_of
6524	5883	is_a
6524	26357	is_a
6525	23022	is_a
6525	24393	is_a
6525	24403	is_a
6526	6254	is_a
6526	18977	part_of
6527	26764	is_a
6528	26764	is_a
6529	6600	is_a
6529	36300	is_a
6530	26550	is_a
6530	6386	part_of
6531	6018	is_a
6532	2967	is_a
6532	38857	is_a
6532	6611	regulates
6533	1351	is_a
6533	6253	part_of
6534	3997	is_a
6536	4333	is_a
6536	4349	is_a
6536	37291	is_a
6537	2411	is_a
6537	8310	is_a
6537	10744	is_a
6537	13855	is_a
6537	14640	part_of
6538	6537	is_a
6539	6537	is_a
6540	3972	is_a
6540	21579	is_a
6545	1138	is_a
6546	6593	is_a
6547	10775	is_a
6547	10778	is_a
6548	21215	is_a
6549	13961	is_a
6550	32670	is_a
6552	4340	is_a
6552	8810	is_a
6554	9305	is_a
6555	37127	is_a
6556	37127	is_a
6558	234	is_a
6559	6558	is_a
6559	2946	is_a
6560	2929	is_a
6561	3456	is_a
6562	13149	is_a
6563	6562	is_a
6565	4175	is_a
6566	97	is_a
6566	13855	is_a
6566	6151	part_of
6566	10734	part_of
6567	3205	is_a
6568	15047	is_a
6569	32393	is_a
6570	6816	is_a
6571	6913	is_a
6572	11167	is_a
6573	6634	is_a
6573	7161	is_a
6574	11002	is_a
6575	10950	is_a
6576	10981	is_a
6577	11173	is_a
6578	11145	is_a
6579	6814	is_a
6580	6636	is_a
6580	7161	is_a
6581	19014	is_a
6582	76	is_a
6582	11012	is_a
6583	6831	is_a
6583	11034	is_a
6584	11149	is_a
6586	18133	is_a
6587	11027	is_a
6590	10975	is_a
6593	2899	is_a
6594	27087	is_a
6595	3848	is_a
6596	4156	is_a
6597	738	is_a
6599	16740	is_a
6600	4479	is_a
6601	6600	is_a
6601	21746	is_a
6602	11103	is_a
6603	4302	is_a
6605	16614	is_a
6605	10908	is_a
6605	5289	negatively_regulates
6607	11146	is_a
6608	6913	is_a
6609	47375	is_a
6610	7470	is_a
6610	24722	is_a
6610	34109	is_a
6611	5890	is_a
6613	5222	is_a
6613	27945	is_a
6613	46192	is_a
6613	92	negatively_regulates
6614	13204	is_a
6615	3997	is_a
6617	16614	is_a
6617	24145	is_a
6617	5289	positively_regulates
6618	34290	is_a
6620	5707	is_a
6620	21766	is_a
6622	8389	is_a
6622	5707	is_a
6624	9411	is_a
6624	5707	is_a
6624	7700	is_a
6626	8389	is_a
6628	5707	is_a
6630	7789	is_a
6630	12432	part_of
6632	11065	is_a
6633	6632	is_a
6634	6632	is_a
6635	6632	is_a
6636	6632	is_a
6637	6632	is_a
6637	39168	is_a
6638	6637	is_a
6638	7161	is_a
6639	6637	is_a
6639	39169	is_a
6640	10791	is_a
6641	132	is_a
6641	10969	is_a
6642	11400	is_a
6645	3785	is_a
6646	2929	is_a
6647	2903	is_a
6648	6957	is_a
6650	10739	is_a
6650	21662	is_a
6650	3370	negatively_regulates
6651	15260	is_a
6652	3980	is_a
6653	32392	is_a
6654	6653	is_a
6655	11080	is_a
6656	11109	is_a
6657	4153	is_a
6659	4492	is_a
6660	4492	is_a
6661	10674	is_a
6661	37302	is_a
6662	4518	is_a
6662	21739	is_a
6662	40978	is_a
6663	5540	is_a
6663	40666	is_a
6664	10572	is_a
6664	41904	is_a
6665	10572	is_a
6665	10575	is_a
6665	22614	is_a
6665	22744	is_a
6665	41904	is_a
6666	10572	is_a
6666	23732	is_a
6666	41904	is_a
6667	6663	is_a
6667	16615	is_a
6667	40914	is_a
6668	6663	is_a
6668	18535	is_a
6669	5614	is_a
6669	6668	is_a
6669	21123	is_a
6670	6663	is_a
6670	18535	is_a
6671	6663	is_a
6671	18535	is_a
6672	6663	is_a
6672	21121	is_a
6673	6663	is_a
6673	18535	is_a
6674	5376	is_a
6675	5376	is_a
6676	5508	is_a
6676	11409	is_a
6676	36101	is_a
6677	5508	is_a
6677	36101	is_a
6678	31838	is_a
6678	6479	part_of
6679	22733	is_a
6681	8347	is_a
6682	6382	is_a
6685	2976	is_a
6687	2976	is_a
6688	6689	is_a
6688	37424	is_a
6689	4038	is_a
6690	1701	is_a
6690	5802	part_of
6695	7761	is_a
6696	6695	is_a
6703	5320	is_a
6705	3172	is_a
6706	11109	is_a
6707	6706	is_a
6708	6706	is_a
6709	4288	is_a
6710	3810	is_a
6711	3810	is_a
6712	26621	is_a
6712	1169	part_of
6714	6844	is_a
6715	6957	is_a
6716	516	is_a
6717	7425	is_a
6718	6647	is_a
6719	234	is_a
6721	2946	is_a
6721	19351	is_a
6722	25081	is_a
6723	9689	is_a
6723	4429	is_a
6724	10181	is_a
6724	34127	is_a
6725	9662	is_a
6725	9906	is_a
6725	13893	is_a
6728	6632	is_a
6728	39166	is_a
6729	8326	is_a
6729	6035	regulates
6731	3997	is_a
6733	6609	is_a
6734	20836	is_a
6734	26561	is_a
6734	6733	positively_regulates
6735	20836	is_a
6735	26562	is_a
6735	6733	negatively_regulates
6736	4170	is_a
6736	16678	part_of
6739	11409	is_a
6739	20842	is_a
6739	21121	is_a
6739	36101	is_a
6739	14572	is_a
6740	6739	is_a
6740	985	is_a
6740	21122	is_a
6740	14574	is_a
6741	4170	is_a
6742	3188	is_a
6743	5509	is_a
6743	6677	is_a
6744	6842	is_a
6744	11206	is_a
6745	11206	is_a
6746	5327	is_a
6746	32547	is_a
6747	5628	is_a
6747	7032	is_a
6747	22741	is_a
6748	5628	is_a
6748	22737	is_a
6749	2847	is_a
6750	5890	is_a
6750	13855	is_a
6750	6143	part_of
6754	6439	is_a
6755	4302	is_a
6756	4339	is_a
6756	4348	is_a
6757	11206	is_a
6758	6744	is_a
6758	6745	is_a
6759	6744	is_a
6759	6757	is_a
6760	2899	is_a
6761	4109	is_a
6762	6025	is_a
6763	23216	is_a
6763	23276	is_a
6763	31754	is_a
6764	19561	is_a
6765	4254	is_a
6766	3798	is_a
6766	39166	is_a
6768	6996	is_a
6768	13939	is_a
6768	43868	is_a
6769	4196	is_a
6769	11424	is_a
6771	6459	is_a
6771	6455	is_a
6772	9656	is_a
6773	184	is_a
6773	22090	is_a
6775	3848	is_a
6776	4340	is_a
6777	4340	is_a
6778	5910	is_a
6778	3101	is_a
6778	25074	is_a
6779	10516	is_a
6780	13855	is_a
6780	14954	is_a
6780	6142	part_of
6781	11031	is_a
6783	16340	is_a
6783	8615	part_of
6785	6515	is_a
6785	20921	part_of
6787	6459	is_a
6787	6515	is_a
6788	6453	is_a
6788	6515	is_a
6789	6453	is_a
6789	6455	is_a
6790	6789	is_a
6790	35856	is_a
6791	10832	is_a
6791	20778	part_of
6792	2208	is_a
6792	2281	is_a
6792	2370	is_a
6792	15961	is_a
6792	22417	is_a
6792	2973	negatively_regulates
6793	3811	is_a
6796	250	is_a
6798	3811	is_a
6799	10832	is_a
6799	13855	is_a
6799	6118	part_of
6800	6754	is_a
6800	20767	is_a
6801	28151	is_a
6802	7024	is_a
6803	30104	is_a
6803	42118	is_a
6803	42652	is_a
6803	43769	is_a
6803	23729	regulates
6804	13864	is_a
6804	31838	is_a
6805	16370	is_a
6806	6419	is_a
6807	21023	is_a
6807	1623	part_of
6808	21023	is_a
6808	18972	part_of
6809	6419	is_a
6810	6114	is_a
6814	11080	is_a
6815	11070	is_a
6816	6655	is_a
6816	11081	is_a
6817	6655	is_a
6817	11081	is_a
6818	28136	is_a
6818	10504	part_of
6819	11081	is_a
6820	3738	is_a
6820	28721	is_a
6821	13903	is_a
6822	3811	is_a
6824	6831	is_a
6824	11038	is_a
6825	6831	is_a
6825	11030	is_a
6826	6831	is_a
6826	11030	is_a
6827	3650	is_a
6827	11030	is_a
6828	6831	is_a
6828	11030	is_a
6829	3650	is_a
6829	11030	is_a
6830	6829	is_a
6831	3650	is_a
6832	6831	is_a
6832	11030	is_a
6833	6831	is_a
6833	11030	is_a
6834	11034	is_a
6834	16290	is_a
6835	3650	is_a
6835	11030	is_a
6836	3650	is_a
6836	11030	is_a
6837	3650	is_a
6837	11030	is_a
6837	32400	is_a
6838	6830	is_a
6839	6830	is_a
6840	26551	is_a
6840	26625	is_a
6840	23440	part_of
6841	6229	is_a
6841	13858	part_of
6842	3679	is_a
6843	3679	is_a
6844	11103	is_a
6845	6844	is_a
6846	1551	is_a
6847	25571	is_a
6848	11064	is_a
6849	11081	is_a
6850	11125	is_a
6851	11202	is_a
6852	3849	is_a
6853	11125	is_a
6854	10392	is_a
6856	25088	is_a
6856	39171	is_a
6857	14528	is_a
6858	14283	is_a
6859	3975	is_a
6859	9192	is_a
6860	3972	is_a
6861	4522	is_a
6862	4479	is_a
6863	13148	is_a
6863	36096	is_a
6863	40669	is_a
6864	13202	is_a
6865	2877	is_a
6865	4160	is_a
6867	27744	is_a
6867	28102	is_a
6867	27743	negatively_regulates
6869	4283	is_a
6871	3578	is_a
6873	28582	is_a
6874	6706	is_a
6875	10950	is_a
6876	11095	is_a
6876	12549	is_a
6877	11432	is_a
6878	3070	is_a
6878	10388	is_a
6879	11149	is_a
6880	6902	is_a
6881	11125	is_a
6881	12563	is_a
6882	6914	is_a
6885	6913	is_a
6886	6816	is_a
6886	39171	is_a
6887	6816	is_a
6887	39171	is_a
6888	10395	is_a
6889	6816	is_a
6890	10774	is_a
6890	10782	is_a
6891	18275	is_a
6892	11149	is_a
6894	11125	is_a
6896	10950	is_a
6897	19014	is_a
6898	18277	is_a
6899	10698	is_a
6899	20771	is_a
6900	3167	is_a
6902	11010	is_a
6904	11154	is_a
6905	11108	is_a
6905	36803	is_a
6905	39166	is_a
6906	32635	is_a
6907	6602	is_a
6907	39166	is_a
6908	10718	is_a
6908	11095	is_a
6909	11086	is_a
6909	39169	is_a
6910	25147	is_a
6911	1196	is_a
6911	11095	is_a
6912	11001	is_a
6913	11091	is_a
6914	11107	is_a
6915	10819	is_a
6917	11144	is_a
6918	19013	is_a
6919	9678	is_a
6919	4429	is_a
6921	7543	is_a
6921	7579	is_a
6922	6944	is_a
6922	10152	is_a
6922	21499	is_a
6923	35302	is_a
6924	3465	is_a
6925	3699	is_a
6927	5887	is_a
6927	35972	is_a
6928	19013	is_a
6928	26570	is_a
6930	6600	is_a
6930	10933	is_a
6930	20867	is_a
6930	21740	is_a
6931	10933	is_a
6932	6600	is_a
6932	36096	is_a
6932	40669	is_a
6932	40978	is_a
6933	4038	is_a
6934	13953	is_a
6935	13887	is_a
6936	4408	is_a
6936	8044	is_a
6937	9684	is_a
6937	9911	is_a
6938	9696	is_a
6938	39199	is_a
6939	9656	is_a
6940	9679	is_a
6940	9908	is_a
6941	8049	is_a
6941	9916	is_a
6941	9917	is_a
6942	6723	is_a
6942	9841	is_a
6942	9842	is_a
6943	9675	is_a
6943	4429	is_a
6944	6939	is_a
6945	9724	is_a
6946	9719	is_a
6946	9838	is_a
6947	4380	is_a
6947	9795	is_a
6947	9817	is_a
6947	34128	is_a
6947	9783	is_a
6948	6947	is_a
6948	9846	is_a
6949	6772	is_a
6950	4382	is_a
6950	4441	is_a
6950	9789	is_a
6951	6944	is_a
6951	9817	is_a
6951	28059	is_a
6951	32890	is_a
6951	40979	is_a
6952	9908	is_a
6952	9783	is_a
6953	9862	is_a
6953	4412	part_of
6954	4527	is_a
6955	4527	is_a
6956	3997	is_a
6957	1125	is_a
6957	4038	is_a
6960	10718	is_a
6960	11095	is_a
6961	6816	is_a
6963	518	is_a
6964	11281	is_a
6967	10838	is_a
6967	9195	is_a
6968	42289	is_a
6968	8846	regulates
6972	6460	is_a
6972	6754	is_a
6973	4170	is_a
6973	22824	part_of
6974	6230	is_a
6975	3837	is_a
6981	6983	is_a
6981	6987	is_a
6981	3177	is_a
6983	25082	is_a
6984	25082	is_a
6985	9656	is_a
6985	9864	is_a
6986	25082	is_a
6987	21250	is_a
6988	9659	is_a
6988	6987	is_a
6988	20175	is_a
6989	9662	is_a
6989	6987	is_a
6989	3177	is_a
6990	9681	is_a
6990	21788	is_a
6991	9660	is_a
6991	6987	is_a
6991	3177	is_a
6992	9767	is_a
6992	3182	is_a
6993	9795	is_a
6993	3182	is_a
6993	21514	is_a
6995	9986	is_a
6996	4319	is_a
6997	9986	is_a
6999	2929	is_a
6999	39166	is_a
7000	46035	is_a
7002	5819	is_a
7002	14047	is_a
7006	46035	is_a
7009	30833	is_a
7010	6595	is_a
7013	26653	is_a
7013	28764	is_a
7013	43589	is_a
7013	28003	regulates
7014	14152	is_a
7014	1213	part_of
7015	6840	is_a
7015	24783	part_of
7016	6840	is_a
7016	24782	part_of
7017	8250	is_a
7017	6300	part_of
7018	8250	is_a
7018	6300	part_of
7019	8326	is_a
7019	6071	regulates
7020	46129	is_a
7020	4037	regulates
7021	8326	is_a
7021	6531	regulates
7022	8326	is_a
7022	6068	regulates
7023	26681	is_a
7023	21134	part_of
7024	515	is_a
7024	8308	is_a
7024	6183	part_of
7025	13194	is_a
7026	7028	is_a
7028	12557	is_a
7029	7028	is_a
7030	13845	is_a
7030	37010	part_of
7031	11088	is_a
7032	5540	is_a
7032	40877	is_a
7033	24725	is_a
7033	24743	is_a
7033	36315	is_a
7034	4283	is_a
7035	5632	is_a
7035	21429	is_a
7035	28060	is_a
7035	40914	is_a
7036	7035	is_a
7036	12774	is_a
7036	21432	is_a
7036	28062	is_a
7036	40916	is_a
7037	21130	is_a
7037	24355	is_a
7038	40380	is_a
7039	40380	is_a
7043	36128	is_a
7044	36127	is_a
7045	33277	is_a
7045	36130	is_a
7046	8128	is_a
7046	36127	is_a
7047	5855	is_a
7047	36130	is_a
7048	36130	is_a
7048	20205	part_of
7051	5809	is_a
7053	5883	is_a
7053	3370	part_of
7055	11189	is_a
7056	33509	is_a
7057	10227	is_a
7059	5829	is_a
7059	24183	is_a
7059	5828	positively_regulates
7060	25051	is_a
7060	27939	is_a
7060	30278	is_a
7060	24778	positively_regulates
7061	36665	is_a
7062	6637	is_a
7062	7161	is_a
7062	39170	is_a
7063	6635	is_a
7063	10801	is_a
7065	6611	is_a
7065	28116	is_a
7066	234	is_a
7067	5434	is_a
7067	24636	is_a
7067	40867	is_a
7068	22744	is_a
7068	22750	is_a
7068	42729	is_a
7069	5555	is_a
7069	7032	is_a
7069	22741	is_a
7069	35627	is_a
7070	18439	is_a
7070	21677	is_a
7070	34276	is_a
7071	10855	is_a
7071	21623	is_a
7072	20751	is_a
7072	34330	is_a
7073	6600	is_a
7073	17021	is_a
7073	17098	is_a
7073	36096	is_a
7073	40669	is_a
7073	40978	is_a
7074	11149	is_a
7075	11124	is_a
7075	12586	is_a
7076	11068	is_a
7077	6876	is_a
7078	3280	is_a
7079	5869	is_a
7080	11072	is_a
7081	10962	is_a
7082	32390	is_a
7083	10962	is_a
7084	11095	is_a
7084	12549	is_a
7085	11145	is_a
7086	11095	is_a
7086	12549	is_a
7087	11145	is_a
7088	11145	is_a
7089	11088	is_a
7090	10950	is_a
7091	10950	is_a
7092	10950	is_a
7093	11030	is_a
7094	5057	is_a
7095	11144	is_a
7096	11149	is_a
7097	11162	is_a
7098	11143	is_a
7099	11027	is_a
7100	11034	is_a
7101	7161	is_a
7101	31340	is_a
7102	32391	is_a
7103	10950	is_a
7104	11169	is_a
7105	12528	is_a
7106	11144	is_a
7107	11033	is_a
7108	11174	is_a
7109	11145	is_a
7109	11146	is_a
7110	11146	is_a
7111	10950	is_a
7112	11176	is_a
7113	6636	is_a
7113	20799	is_a
7114	6854	is_a
7115	11109	is_a
7116	17567	is_a
7117	11070	is_a
7119	12549	is_a
7120	32390	is_a
7121	11170	is_a
7122	7318	is_a
7123	11116	is_a
7124	10819	is_a
7125	11193	is_a
7127	10972	is_a
7128	11166	is_a
7129	3613	is_a
7129	10950	is_a
7130	11154	is_a
7132	22256	is_a
7133	11037	is_a
7134	10389	is_a
7135	11099	is_a
7136	11149	is_a
7137	3913	is_a
7138	11174	is_a
7139	1185	is_a
7139	10388	is_a
7140	11149	is_a
7141	11174	is_a
7142	11095	is_a
7142	12549	is_a
7143	11145	is_a
7144	11174	is_a
7145	11095	is_a
7145	12549	is_a
7146	11170	is_a
7147	10950	is_a
7148	3971	is_a
7149	11125	is_a
7149	31576	is_a
7150	10985	is_a
7151	11146	is_a
7152	10962	is_a
7153	7150	is_a
7155	5057	is_a
7156	10980	is_a
7157	10987	is_a
7158	11187	is_a
7159	11081	is_a
7160	10773	is_a
7160	11190	is_a
7161	6632	is_a
7162	10819	is_a
7163	11125	is_a
7163	12563	is_a
7164	11088	is_a
7165	11170	is_a
7166	10950	is_a
7167	11193	is_a
7168	11193	is_a
7169	11193	is_a
7170	11193	is_a
7171	11179	is_a
7172	10819	is_a
7174	6548	is_a
7174	39166	is_a
7175	11190	is_a
7176	3809	is_a
7177	32393	is_a
7177	39166	is_a
7178	10953	is_a
7179	6844	is_a
7180	10718	is_a
7180	11096	is_a
7181	11125	is_a
7181	12563	is_a
7182	6815	is_a
7183	6815	is_a
7184	32391	is_a
7185	11116	is_a
7186	11127	is_a
7187	25798	is_a
7188	10999	is_a
7189	11174	is_a
7190	11095	is_a
7190	12549	is_a
7191	10393	is_a
7192	11149	is_a
7193	11174	is_a
7194	11072	is_a
7195	11144	is_a
7196	6913	is_a
7197	14552	is_a
7197	14555	is_a
7198	11192	is_a
7199	3692	is_a
7200	11154	is_a
7201	6696	is_a
7202	11126	is_a
7203	11181	is_a
7204	3201	is_a
7205	7199	is_a
7206	10718	is_a
7206	11096	is_a
7207	10955	is_a
7208	29475	is_a
7209	11101	is_a
7210	14520	is_a
7211	11169	is_a
7212	3694	is_a
7213	10781	is_a
7214	10948	is_a
7215	11146	is_a
7216	6844	is_a
7217	11146	is_a
7218	11146	is_a
7219	11088	is_a
7220	11101	is_a
7221	10718	is_a
7221	11095	is_a
7222	32392	is_a
7223	11200	is_a
7225	10773	is_a
7225	11193	is_a
7226	10773	is_a
7227	11048	is_a
7228	11153	is_a
7229	7161	is_a
7230	11159	is_a
7231	9581	is_a
7231	6902	is_a
7232	25571	is_a
7233	11128	is_a
7233	12586	is_a
7234	11170	is_a
7235	10950	is_a
7236	11110	is_a
7237	11199	is_a
7238	3798	is_a
7239	11128	is_a
7239	12586	is_a
7240	11144	is_a
7241	25798	is_a
7242	11154	is_a
7243	10962	is_a
7244	11149	is_a
7245	11193	is_a
7246	11095	is_a
7246	12556	is_a
7247	3707	is_a
7249	11116	is_a
7249	39167	is_a
7251	11203	is_a
7253	7629	is_a
7253	8086	is_a
7253	11579	is_a
7253	12873	is_a
7254	11107	is_a
7255	11154	is_a
7256	11206	is_a
7257	11206	is_a
7258	11206	is_a
7259	11206	is_a
7260	11206	is_a
7261	6842	is_a
7261	11207	is_a
7262	11056	is_a
7263	10811	is_a
7264	10953	is_a
7265	11125	is_a
7266	3550	is_a
7267	10950	is_a
7268	11149	is_a
7269	10950	is_a
7270	11149	is_a
7271	10781	is_a
7272	17872	is_a
7273	11149	is_a
7274	7276	is_a
7275	7276	is_a
7276	10950	is_a
7277	3500	is_a
7277	11212	is_a
7278	27258	is_a
7279	32390	is_a
7280	11100	is_a
7281	11174	is_a
7282	25798	is_a
7283	32390	is_a
7284	10953	is_a
7284	39169	is_a
7285	11125	is_a
7286	11192	is_a
7287	10953	is_a
7288	10718	is_a
7288	11095	is_a
7289	10950	is_a
7290	6548	is_a
7291	10811	is_a
7292	3147	is_a
7293	11128	is_a
7293	12586	is_a
7294	11111	is_a
7295	10819	is_a
7296	11101	is_a
7297	6636	is_a
7297	7161	is_a
7298	11073	is_a
7299	6991	is_a
7299	9659	is_a
7300	11024	is_a
7301	10718	is_a
7301	11095	is_a
7302	11174	is_a
7303	17875	is_a
7304	32392	is_a
7305	10718	is_a
7305	11095	is_a
7306	39167	is_a
7307	3619	is_a
7308	27426	is_a
7309	17875	is_a
7310	3201	is_a
7311	10950	is_a
7312	11070	is_a
7313	11078	is_a
7314	6655	is_a
7314	11081	is_a
7315	6816	is_a
7316	19013	is_a
7317	19014	is_a
7318	11080	is_a
7319	19013	is_a
7320	10137	is_a
7321	11144	is_a
7322	10949	is_a
7322	11212	is_a
7323	10781	is_a
7324	10950	is_a
7325	11149	is_a
7326	7304	is_a
7327	11151	is_a
7328	5102	is_a
7330	7331	is_a
7331	11080	is_a
7331	31576	is_a
7332	29599	is_a
7333	11146	is_a
7334	11125	is_a
7335	11056	is_a
7336	6634	is_a
7336	7161	is_a
7337	11086	is_a
7338	10993	is_a
7339	11033	is_a
7340	25037	is_a
7340	37006	is_a
7342	10953	is_a
7343	22407	is_a
7346	3671	is_a
7348	11144	is_a
7349	11144	is_a
7351	11070	is_a
7352	11125	is_a
7354	11081	is_a
7355	3356	is_a
7357	3201	is_a
7358	10775	is_a
7359	11101	is_a
7360	11080	is_a
7360	39166	is_a
7361	11109	is_a
7362	11101	is_a
7363	3747	is_a
7364	11097	is_a
7365	11181	is_a
7366	11109	is_a
7367	11181	is_a
7368	3756	is_a
7368	29475	is_a
7369	10718	is_a
7369	11098	is_a
7370	11181	is_a
7371	10718	is_a
7371	11095	is_a
7373	10718	is_a
7373	11098	is_a
7374	10962	is_a
7376	7306	is_a
7376	7410	is_a
7377	10718	is_a
7377	11096	is_a
7379	9714	is_a
7379	11095	is_a
7379	13887	is_a
7380	7161	is_a
7380	28799	is_a
7381	28541	is_a
7383	29513	is_a
7384	10718	is_a
7384	11102	is_a
7385	11088	is_a
7386	6634	is_a
7386	10798	is_a
7387	6634	is_a
7387	10800	is_a
7388	6634	is_a
7388	10800	is_a
7391	11095	is_a
7391	12549	is_a
7392	11145	is_a
7393	3689	is_a
7394	3689	is_a
7395	3689	is_a
7396	11053	is_a
7397	3733	is_a
7398	11159	is_a
7399	10780	is_a
7399	10781	is_a
7400	3356	is_a
7405	5682	is_a
7405	24401	is_a
7406	10962	is_a
7407	3480	is_a
7408	7161	is_a
7408	7409	is_a
7409	6632	is_a
7409	39167	is_a
7410	171	is_a
7411	10950	is_a
7412	24765	is_a
7413	17872	is_a
7414	10953	is_a
7415	11125	is_a
7416	11127	is_a
7417	6913	is_a
7418	11125	is_a
7419	3785	is_a
7420	10791	is_a
7421	10791	is_a
7421	38721	is_a
7422	11100	is_a
7422	39169	is_a
7424	5324	is_a
7425	11103	is_a
7426	10718	is_a
7426	11095	is_a
7427	11145	is_a
7428	10950	is_a
7429	10950	is_a
7430	11144	is_a
7431	10718	is_a
7431	11095	is_a
7432	10718	is_a
7432	11098	is_a
7433	11086	is_a
7434	10989	is_a
7435	11143	is_a
7436	10153	is_a
7436	11199	is_a
7437	10153	is_a
7437	11199	is_a
7438	7306	is_a
7438	7410	is_a
7439	10718	is_a
7439	11095	is_a
7440	11125	is_a
7441	10950	is_a
7442	27096	is_a
7443	6913	is_a
7444	36521	is_a
7445	11174	is_a
7446	3352	is_a
7447	6371	is_a
7448	6371	is_a
7450	21742	is_a
7450	40447	is_a
7451	5645	is_a
7451	28034	is_a
7451	5035	part_of
7452	13006	is_a
7452	13016	is_a
7452	5035	part_of
7453	1043	is_a
7454	21741	is_a
7454	40876	is_a
7455	1043	is_a
7456	21741	is_a
7456	40877	is_a
7457	23618	is_a
7458	23618	is_a
7459	5543	is_a
7459	22737	is_a
7459	34108	is_a
7460	5434	is_a
7460	24637	is_a
7460	40866	is_a
7461	40904	is_a
7462	7461	is_a
7462	40905	is_a
7463	40904	is_a
7464	7463	is_a
7464	40906	is_a
7465	7463	is_a
7465	40905	is_a
7466	40904	is_a
7467	7466	is_a
7467	40906	is_a
7468	7466	is_a
7468	40905	is_a
7469	5434	is_a
7469	5632	is_a
7469	40666	is_a
7470	7067	is_a
7470	7469	is_a
7470	12774	is_a
7470	40668	is_a
7471	7460	is_a
7471	7469	is_a
7471	12775	is_a
7471	40667	is_a
7475	40904	is_a
7476	7475	is_a
7476	40906	is_a
7477	7475	is_a
7477	40905	is_a
7478	5434	is_a
7479	7067	is_a
7479	7478	is_a
7480	7460	is_a
7480	7478	is_a
7481	7461	is_a
7481	40906	is_a
7482	5467	is_a
7482	7464	is_a
7483	125	is_a
7483	5469	is_a
7483	7464	is_a
7484	126	is_a
7484	5469	is_a
7484	7465	is_a
7485	5480	is_a
7485	7464	is_a
7486	7482	is_a
7486	24693	is_a
7487	7467	is_a
7487	7489	is_a
7488	7468	is_a
7488	7489	is_a
7489	7466	is_a
7490	126	is_a
7490	5448	is_a
7490	7468	is_a
7491	5472	is_a
7491	7492	is_a
7491	41503	is_a
7492	7470	is_a
7493	5463	is_a
7493	7479	is_a
7493	40906	is_a
7494	5465	is_a
7494	7479	is_a
7494	40906	is_a
7495	5487	is_a
7495	7479	is_a
7495	40906	is_a
7496	12871	is_a
7496	22748	is_a
7496	40446	is_a
7497	7496	is_a
7497	18430	is_a
7497	40448	is_a
7497	40867	is_a
7498	5667	is_a
7498	7503	is_a
7498	11579	is_a
7498	21046	is_a
7498	22131	is_a
7498	22756	is_a
7498	34109	is_a
7498	40668	is_a
7498	40867	is_a
7499	7032	is_a
7499	7068	is_a
7499	17499	is_a
7499	40448	is_a
7500	7068	is_a
7500	22737	is_a
7500	22739	is_a
7500	40447	is_a
7501	5543	is_a
7501	5639	is_a
7501	1011	is_a
7501	24723	is_a
7501	40666	is_a
7502	5544	is_a
7502	7501	is_a
7502	7503	is_a
7502	11579	is_a
7502	22756	is_a
7502	40668	is_a
7503	5639	is_a
7503	28062	is_a
7504	5639	is_a
7504	28061	is_a
7505	5665	is_a
7505	22741	is_a
7505	22765	is_a
7506	5665	is_a
7506	22740	is_a
7506	22764	is_a
7507	29786	is_a
7507	40865	is_a
7508	5090	is_a
7508	24351	is_a
7508	24393	is_a
7508	34270	is_a
7509	5093	is_a
7509	24339	is_a
7510	5093	is_a
7510	24349	is_a
7511	29786	is_a
7511	40865	is_a
7511	40956	is_a
7512	5656	is_a
7513	12570	is_a
7513	31775	is_a
7513	7511	regulates
7514	7511	is_a
7515	7511	is_a
7516	5656	is_a
7517	7516	is_a
7517	40601	is_a
7518	7516	is_a
7518	40600	is_a
7519	7516	is_a
7520	7517	is_a
7520	7519	is_a
7521	7518	is_a
7521	7519	is_a
7522	7516	is_a
7523	7517	is_a
7523	7522	is_a
7524	7518	is_a
7524	7522	is_a
7525	5656	is_a
7526	7525	is_a
7526	40601	is_a
7527	7525	is_a
7527	40600	is_a
7528	7525	is_a
7529	7526	is_a
7529	7528	is_a
7530	7527	is_a
7530	7528	is_a
7531	7525	is_a
7532	7526	is_a
7532	7531	is_a
7533	7527	is_a
7533	7531	is_a
7534	5656	is_a
7535	7534	is_a
7535	40601	is_a
7536	7534	is_a
7536	40600	is_a
7537	7534	is_a
7538	7535	is_a
7538	7537	is_a
7539	7536	is_a
7539	7537	is_a
7540	7534	is_a
7541	7535	is_a
7541	7540	is_a
7542	7536	is_a
7542	7540	is_a
7543	5091	is_a
7543	7648	is_a
7544	5091	is_a
7544	7775	is_a
7545	5110	is_a
7545	7543	is_a
7545	7649	is_a
7546	5110	is_a
7546	7544	is_a
7546	7654	is_a
7547	5141	is_a
7547	7543	is_a
7547	7650	is_a
7548	5141	is_a
7548	7544	is_a
7548	7653	is_a
7548	24630	is_a
7549	7517	is_a
7549	7553	is_a
7550	7517	is_a
7550	7554	is_a
7551	7518	is_a
7551	7553	is_a
7552	7518	is_a
7552	7554	is_a
7553	7516	is_a
7554	7516	is_a
7555	7511	is_a
7555	18199	is_a
7555	40867	is_a
7555	40958	is_a
7556	7511	is_a
7556	18441	is_a
7556	40866	is_a
7556	40957	is_a
7557	7512	is_a
7557	40601	is_a
7558	7512	is_a
7558	40600	is_a
7559	7519	is_a
7559	7553	is_a
7560	7520	is_a
7560	7549	is_a
7560	7559	is_a
7561	7521	is_a
7561	7551	is_a
7561	7559	is_a
7562	7519	is_a
7562	7554	is_a
7563	7520	is_a
7563	7550	is_a
7563	7562	is_a
7564	7521	is_a
7564	7552	is_a
7564	7562	is_a
7565	7522	is_a
7565	7553	is_a
7566	7523	is_a
7566	7549	is_a
7566	7565	is_a
7567	7524	is_a
7567	7551	is_a
7567	7565	is_a
7568	7522	is_a
7568	7554	is_a
7569	7523	is_a
7569	7550	is_a
7569	7568	is_a
7570	7524	is_a
7570	7552	is_a
7570	7568	is_a
7571	7528	is_a
7571	7577	is_a
7572	7529	is_a
7572	7571	is_a
7572	7580	is_a
7573	7530	is_a
7573	7571	is_a
7573	7583	is_a
7574	7528	is_a
7574	7578	is_a
7575	7529	is_a
7575	7574	is_a
7575	7581	is_a
7576	7530	is_a
7576	7574	is_a
7576	7584	is_a
7577	7525	is_a
7578	7525	is_a
7579	7512	is_a
7580	7526	is_a
7580	7577	is_a
7581	7526	is_a
7581	7578	is_a
7582	7557	is_a
7582	7579	is_a
7583	7527	is_a
7583	7577	is_a
7584	7527	is_a
7584	7578	is_a
7585	7531	is_a
7585	7577	is_a
7586	7532	is_a
7586	7580	is_a
7586	7585	is_a
7587	7533	is_a
7587	7583	is_a
7587	7585	is_a
7588	7531	is_a
7588	7578	is_a
7589	7532	is_a
7589	7581	is_a
7589	7588	is_a
7590	7533	is_a
7590	7584	is_a
7590	7588	is_a
7591	7534	is_a
7592	7534	is_a
7593	7535	is_a
7593	7591	is_a
7594	7535	is_a
7594	7592	is_a
7595	7536	is_a
7595	7591	is_a
7596	7536	is_a
7596	7592	is_a
7597	7537	is_a
7597	7591	is_a
7598	7538	is_a
7598	7593	is_a
7598	7597	is_a
7599	7539	is_a
7599	7595	is_a
7599	7597	is_a
7600	7540	is_a
7600	7591	is_a
7601	7541	is_a
7601	7593	is_a
7601	7600	is_a
7602	7542	is_a
7602	7595	is_a
7602	7600	is_a
7603	7540	is_a
7603	7592	is_a
7604	7541	is_a
7604	7594	is_a
7604	7603	is_a
7605	7542	is_a
7605	7596	is_a
7605	7603	is_a
7606	7558	is_a
7606	7579	is_a
7607	7537	is_a
7607	7592	is_a
7608	7538	is_a
7608	7594	is_a
7608	7607	is_a
7609	7539	is_a
7609	7596	is_a
7609	7607	is_a
7610	5156	is_a
7610	7648	is_a
7611	5156	is_a
7611	7775	is_a
7612	5168	is_a
7612	7610	is_a
7612	7649	is_a
7613	5168	is_a
7613	7611	is_a
7613	7654	is_a
7614	5190	is_a
7614	7610	is_a
7614	7650	is_a
7615	5190	is_a
7615	7611	is_a
7615	7653	is_a
7615	24630	is_a
7616	7566	is_a
7616	7612	is_a
7616	24275	is_a
7616	24371	is_a
7617	29786	is_a
7617	40446	is_a
7618	7617	is_a
7618	18439	is_a
7618	40448	is_a
7619	7617	is_a
7619	18441	is_a
7619	40447	is_a
7620	5670	is_a
7620	21342	is_a
7621	7503	is_a
7621	12774	is_a
7621	21039	is_a
7621	22756	is_a
7621	34276	is_a
7621	35627	is_a
7622	5670	is_a
7622	21343	is_a
7623	5669	is_a
7623	21046	is_a
7623	21345	is_a
7624	5669	is_a
7624	21047	is_a
7624	21346	is_a
7624	21355	is_a
7625	40960	is_a
7626	7625	is_a
7626	40962	is_a
7627	5672	is_a
7627	16820	is_a
7627	21046	is_a
7627	28062	is_a
7628	13061	is_a
7628	28060	is_a
7629	7628	is_a
7629	8085	is_a
7629	24723	is_a
7630	7069	is_a
7630	24729	is_a
7630	6747	part_of
7631	17499	is_a
7631	24621	is_a
7631	40448	is_a
7632	17499	is_a
7632	24644	is_a
7632	7499	part_of
7633	7696	is_a
7633	24643	is_a
7633	7499	part_of
7634	7069	is_a
7634	7636	is_a
7634	24732	is_a
7634	40579	is_a
7635	17499	is_a
7635	24622	is_a
7635	40448	is_a
7636	5573	is_a
7636	24708	is_a
7636	40448	is_a
7637	17499	is_a
7637	24619	is_a
7637	40448	is_a
7638	11523	is_a
7638	11653	is_a
7638	28428	is_a
7639	5014	is_a
7639	17499	is_a
7640	307	is_a
7640	22550	is_a
7641	305	is_a
7641	4966	is_a
7641	22547	is_a
7641	7662	part_of
7642	305	is_a
7642	4969	is_a
7643	305	is_a
7644	13006	is_a
7644	31472	is_a
7645	22173	is_a
7645	24883	is_a
7646	7645	is_a
7646	22175	is_a
7646	24884	is_a
7647	7645	is_a
7647	7778	is_a
7647	22174	is_a
7648	7512	is_a
7648	13016	is_a
7649	7557	is_a
7649	7648	is_a
7649	24633	is_a
7650	7558	is_a
7650	7648	is_a
7650	40447	is_a
7651	7512	is_a
7651	40446	is_a
7652	7557	is_a
7652	7651	is_a
7652	40448	is_a
7653	7558	is_a
7653	7651	is_a
7653	40447	is_a
7654	7652	is_a
7654	7775	is_a
7654	24629	is_a
7655	8004	is_a
7656	15549	is_a
7656	13991	is_a
7656	21230	is_a
7657	8004	is_a
7658	7798	is_a
7659	7799	is_a
7660	5838	is_a
7660	36791	is_a
7661	21186	is_a
7661	33646	is_a
7662	21186	is_a
7672	27919	is_a
7672	36859	is_a
7672	7676	part_of
7673	564	is_a
7673	7674	is_a
7674	23212	is_a
7675	7674	is_a
7676	7674	is_a
7679	14049	is_a
7679	21657	is_a
7679	32740	is_a
7680	21658	is_a
7680	32740	is_a
7680	38958	is_a
7681	14049	is_a
7681	22234	is_a
7682	7618	is_a
7682	12997	is_a
7683	5287	is_a
7683	10516	is_a
7684	5287	is_a
7684	21476	is_a
7685	10518	is_a
7685	36978	is_a
7686	10519	is_a
7686	36978	is_a
7687	10517	is_a
7687	36978	is_a
7688	5323	is_a
7688	36978	is_a
7689	5376	is_a
7690	2239	is_a
7690	9608	is_a
7690	16746	is_a
7691	5250	is_a
7691	22835	is_a
7692	40865	is_a
7693	7692	is_a
7693	22755	is_a
7693	40867	is_a
7694	7692	is_a
7694	40866	is_a
7695	4919	is_a
7696	7695	is_a
7696	10500	is_a
7697	7695	is_a
7697	10501	is_a
7698	8004	is_a
7700	20922	is_a
7754	7756	is_a
7754	24145	is_a
7755	23212	is_a
7756	5290	is_a
7756	33251	part_of
7757	6600	is_a
7757	13148	is_a
7757	17021	is_a
7757	17098	is_a
7757	27598	is_a
7757	36096	is_a
7757	40669	is_a
7757	40978	is_a
7761	3454	is_a
7762	2848	is_a
7765	3673	is_a
7767	6633	is_a
7767	10799	is_a
7768	11095	is_a
7768	12549	is_a
7769	11166	is_a
7770	5339	is_a
7772	10998	is_a
7774	11124	is_a
7775	7651	is_a
7775	13015	is_a
7776	5555	is_a
7776	22737	is_a
7776	24676	is_a
7777	5661	is_a
7777	7503	is_a
7777	21076	is_a
7777	21198	is_a
7777	22131	is_a
7777	24636	is_a
7778	5661	is_a
7778	7504	is_a
7778	20920	is_a
7778	21199	is_a
7778	24637	is_a
7779	7503	is_a
7779	7549	is_a
7779	7649	is_a
7779	21345	is_a
7779	24686	is_a
7780	33729	is_a
7782	7056	is_a
7784	20922	is_a
7785	7786	is_a
7785	22741	is_a
7785	23022	is_a
7786	13061	is_a
7786	22733	is_a
7787	22893	is_a
7789	14365	is_a
7790	7786	is_a
7790	22740	is_a
7790	36952	is_a
7791	5838	is_a
7791	7655	is_a
7792	5838	is_a
7792	7655	is_a
7793	20922	is_a
7794	7800	is_a
7796	8391	is_a
7797	5838	is_a
7797	7799	is_a
7798	5838	is_a
7798	7799	is_a
7799	828	is_a
7799	8004	is_a
7799	8391	is_a
7799	40994	is_a
7800	7698	is_a
7807	22175	is_a
7807	24660	is_a
7815	5855	is_a
7815	15548	is_a
7817	12700	is_a
7817	12998	is_a
7818	24430	is_a
7818	24727	is_a
7818	34108	is_a
7819	5491	is_a
7819	36101	is_a
7820	5022	is_a
7820	20881	is_a
7821	5023	is_a
7821	18426	is_a
7821	40865	is_a
7822	7821	is_a
7822	22754	is_a
7822	40866	is_a
7823	11409	is_a
7823	16615	is_a
7823	18103	is_a
7824	281	is_a
7825	21436	is_a
7825	21677	is_a
7826	5030	is_a
7826	5056	is_a
7827	5508	is_a
7827	36101	is_a
7828	5509	is_a
7828	7827	is_a
7829	5511	is_a
7829	7827	is_a
7830	5434	is_a
7830	16615	is_a
7830	20842	is_a
7831	7067	is_a
7831	7830	is_a
7831	985	is_a
7831	34109	is_a
7832	7460	is_a
7832	7830	is_a
7832	20844	is_a
7832	34108	is_a
7833	10515	is_a
7833	21942	is_a
7834	20000	is_a
7835	21016	is_a
7836	5826	is_a
7836	7835	is_a
7837	5826	is_a
7837	7835	is_a
7837	28587	is_a
7840	76	is_a
7841	76	is_a
7842	76	is_a
7843	76	is_a
7844	76	is_a
7845	76	is_a
7872	9581	is_a
7874	9613	is_a
7883	29643	is_a
7890	5068	is_a
7890	13008	part_of
7927	11034	is_a
7939	26312	is_a
7940	26315	is_a
7940	7939	part_of
7941	26312	is_a
7942	26315	is_a
7942	7941	part_of
7943	14152	is_a
7943	7947	part_of
7944	6181	is_a
7944	7947	part_of
7945	14152	is_a
7945	7947	part_of
7946	2411	is_a
7946	13855	is_a
7946	14152	is_a
7946	6134	part_of
7946	7947	part_of
7947	16340	is_a
7947	7939	part_of
7948	5959	is_a
7948	7947	part_of
7949	14152	is_a
7949	7947	part_of
7950	13857	is_a
7950	13245	part_of
7951	7950	is_a
7966	7985	is_a
7966	28429	is_a
7967	8004	is_a
7967	28429	is_a
7968	7800	is_a
7968	7966	is_a
7968	7967	is_a
7969	7968	is_a
7970	6428	is_a
7970	8373	part_of
7972	6428	is_a
7973	7794	is_a
7973	7968	is_a
7974	7966	is_a
7974	7967	is_a
7974	8005	is_a
7976	28429	is_a
7976	20922	part_of
7977	6410	is_a
7977	7976	is_a
7978	7987	is_a
7978	28429	is_a
7979	2982	is_a
7980	36748	is_a
7981	36748	is_a
7982	7988	is_a
7982	36748	is_a
7983	7982	is_a
7983	7990	is_a
7983	10496	is_a
7984	7982	is_a
7984	7989	is_a
7984	10495	is_a
7985	27799	is_a
7986	7985	is_a
7987	27799	is_a
7988	7993	is_a
7989	7988	is_a
7989	7995	is_a
7990	7988	is_a
7990	7997	is_a
7991	5838	is_a
7993	21771	is_a
7993	28524	is_a
7994	23397	is_a
7994	28430	is_a
7994	28819	is_a
7994	36791	is_a
7995	7993	is_a
7997	7993	is_a
7999	7990	is_a
8000	7993	is_a
8001	7993	is_a
8002	13991	is_a
8002	17855	is_a
8002	23397	is_a
8003	8180	is_a
8004	27799	is_a
8005	8004	is_a
8006	7986	is_a
8006	8005	is_a
8007	7792	is_a
8010	7798	is_a
8012	5838	is_a
8012	7784	is_a
8013	7800	is_a
8014	7986	is_a
8014	8013	is_a
8015	7800	is_a
8016	8015	is_a
8016	8160	is_a
8017	8015	is_a
8018	7800	is_a
8019	8018	is_a
8020	8018	is_a
8021	8018	is_a
8022	8018	is_a
8023	8022	is_a
8023	8160	is_a
8024	7800	is_a
8025	7985	is_a
8025	21369	is_a
8026	7794	is_a
8027	5851	is_a
8028	7986	is_a
8028	5833	is_a
8032	5873	is_a
8033	8032	is_a
8034	8032	is_a
8035	8032	is_a
8036	8032	is_a
8037	8032	is_a
8038	23511	is_a
8039	33362	is_a
8039	33476	is_a
8040	8032	is_a
8040	26380	is_a
8041	8043	is_a
8042	8043	is_a
8043	30833	is_a
8043	8032	part_of
8044	4441	is_a
8044	6945	is_a
8045	9846	is_a
8045	33707	is_a
8046	9841	is_a
8046	9842	is_a
8046	10032	is_a
8047	9841	is_a
8047	35040	is_a
8048	9687	is_a
8049	9660	is_a
8049	9908	is_a
8050	6942	is_a
8051	6942	is_a
8052	7950	is_a
8053	9934	is_a
8053	10819	is_a
8054	4408	is_a
8054	9719	is_a
8055	2976	is_a
8055	23397	is_a
8056	8216	is_a
8056	16615	is_a
8056	18535	is_a
8056	21107	is_a
8057	8056	is_a
8057	8217	is_a
8057	21111	is_a
8057	34109	is_a
8058	10548	is_a
8058	13065	is_a
8058	21121	is_a
8059	8058	is_a
8059	10549	is_a
8059	21122	is_a
8059	24636	is_a
8060	5622	is_a
8060	16615	is_a
8060	21842	is_a
8060	41896	is_a
8061	8060	is_a
8061	10553	is_a
8061	21843	is_a
8061	34109	is_a
8061	41897	is_a
8062	8180	is_a
8062	29118	is_a
8063	5632	is_a
8063	7692	is_a
8063	18535	is_a
8063	24723	is_a
8064	8063	is_a
8064	21122	is_a
8064	22741	is_a
8065	21121	is_a
8065	21975	is_a
8066	8065	is_a
8066	21122	is_a
8066	21976	is_a
8067	16615	is_a
8067	21121	is_a
8068	8067	is_a
8068	21122	is_a
8068	34109	is_a
8069	11276	is_a
8069	12345	is_a
8069	16615	is_a
8069	21121	is_a
8069	21177	is_a
8070	8069	is_a
8070	11277	is_a
8070	21122	is_a
8070	24434	is_a
8070	34109	is_a
8071	5632	is_a
8071	13061	is_a
8071	40666	is_a
8072	8071	is_a
8072	12774	is_a
8072	23022	is_a
8072	40668	is_a
8073	21111	is_a
8073	24462	is_a
8073	29111	is_a
8074	8090	is_a
8074	24534	is_a
8074	29111	is_a
8075	11095	is_a
8075	12549	is_a
8076	7338	is_a
8076	25037	is_a
8077	7800	is_a
8077	8016	part_of
8081	16879	is_a
8081	24687	is_a
8082	19584	is_a
8082	24689	is_a
8083	8186	is_a
8083	11579	is_a
8083	24690	is_a
8083	40668	is_a
8084	8186	is_a
8084	24688	is_a
8084	34270	is_a
8085	12345	is_a
8086	8085	is_a
8086	24434	is_a
8087	8071	is_a
8087	20881	is_a
8088	8072	is_a
8088	8087	is_a
8088	20882	is_a
8089	8179	is_a
8089	24530	is_a
8089	29111	is_a
8090	8072	is_a
8090	11579	is_a
8090	24532	is_a
8091	8179	is_a
8091	24393	is_a
8091	24528	is_a
8092	27799	is_a
8093	7976	is_a
8093	8098	is_a
8093	8099	is_a
8094	8093	is_a
8094	8106	is_a
8095	8093	is_a
8095	8108	is_a
8096	8098	is_a
8097	8093	is_a
8097	8110	is_a
8098	8092	is_a
8098	8389	is_a
8099	8092	is_a
8099	28429	is_a
8100	8093	is_a
8100	8096	is_a
8101	8093	is_a
8101	8112	is_a
8102	8093	is_a
8102	8114	is_a
8103	7976	is_a
8103	8116	is_a
8104	8117	is_a
8104	18083	is_a
8105	8119	is_a
8105	18082	is_a
8106	8098	is_a
8107	8128	is_a
8107	33173	part_of
8108	8098	is_a
8109	8128	is_a
8109	33176	part_of
8110	828	is_a
8110	8098	is_a
8110	17800	is_a
8110	36241	is_a
8111	8128	is_a
8111	33025	part_of
8112	828	is_a
8112	8098	is_a
8112	17800	is_a
8112	40994	is_a
8113	8825	is_a
8114	8098	is_a
8114	9411	is_a
8114	17800	is_a
8114	40994	is_a
8115	21931	is_a
8115	33175	part_of
8116	8389	is_a
8116	40994	is_a
8117	18080	is_a
8118	8540	is_a
8118	33137	part_of
8119	18079	is_a
8120	8130	is_a
8121	8130	is_a
8122	8119	is_a
8123	8119	is_a
8124	828	is_a
8124	8098	is_a
8124	9411	is_a
8124	7700	is_a
8124	11406	is_a
8124	40994	is_a
8125	7976	is_a
8125	8124	is_a
8126	828	is_a
8126	8098	is_a
8126	40994	is_a
8127	7976	is_a
8127	8099	is_a
8127	8126	is_a
8128	4118	is_a
8128	16679	part_of
8129	4118	is_a
8129	33130	part_of
8130	8540	is_a
8130	33139	part_of
8131	6609	is_a
8132	13072	is_a
8132	21029	is_a
8132	21111	is_a
8133	10443	is_a
8133	13009	is_a
8134	10443	is_a
8134	13009	is_a
8135	8133	is_a
8136	8133	is_a
8137	8133	is_a
8138	5031	is_a
8138	13008	part_of
8139	5058	is_a
8139	13008	part_of
8140	8138	is_a
8141	8138	is_a
8142	8139	is_a
8143	8139	is_a
8144	7890	is_a
8145	7890	is_a
8146	10722	is_a
8146	24274	is_a
8146	13008	part_of
8147	8146	is_a
8148	8146	is_a
8149	5646	is_a
8149	13008	part_of
8151	5057	is_a
8154	3810	is_a
8154	12548	is_a
8155	14481	is_a
8155	33290	is_a
8156	28152	is_a
8156	6801	regulates
8157	8326	is_a
8157	45126	is_a
8157	8111	regulates
8158	8157	is_a
8158	8328	is_a
8158	45127	is_a
8158	8111	negatively_regulates
8159	8157	is_a
8159	8327	is_a
8159	45128	is_a
8159	8111	positively_regulates
8160	16340	is_a
8160	6117	part_of
8161	6177	is_a
8162	2411	is_a
8162	6177	is_a
8162	26388	part_of
8163	6178	is_a
8163	24238	is_a
8163	23728	regulates
8164	6220	is_a
8165	6220	is_a
8166	8072	is_a
8166	8169	is_a
8166	34109	is_a
8167	8071	is_a
8168	8072	is_a
8168	8167	is_a
8168	8169	part_of
8169	8071	is_a
8169	16615	is_a
8169	21177	is_a
8170	8071	is_a
8170	24723	is_a
8171	8072	is_a
8171	8170	is_a
8171	11579	is_a
8172	8071	is_a
8173	8072	is_a
8173	8172	is_a
8174	8071	is_a
8175	8072	is_a
8175	8174	is_a
8176	5632	is_a
8176	39990	is_a
8176	40666	is_a
8177	8176	is_a
8177	12774	is_a
8177	39991	is_a
8177	40668	is_a
8178	33511	is_a
8179	8178	is_a
8179	40877	is_a
8180	23397	is_a
8180	36747	is_a
8181	10975	is_a
8182	8180	is_a
8182	2976	is_a
8183	8180	is_a
8183	2980	is_a
8184	8180	is_a
8184	21441	is_a
8185	40865	is_a
8186	8185	is_a
8186	22755	is_a
8186	40867	is_a
8187	8185	is_a
8187	22754	is_a
8187	40866	is_a
8188	8063	is_a
8188	21123	is_a
8189	11088	is_a
8190	1044	is_a
8191	656	is_a
8191	1044	is_a
8191	30379	is_a
8192	8039	is_a
8192	21185	is_a
8193	8192	is_a
8194	8192	is_a
8194	13855	is_a
8194	8200	part_of
8195	8192	is_a
8195	22759	is_a
8195	8203	part_of
8196	8192	is_a
8196	21187	is_a
8197	21186	is_a
8197	33476	is_a
8198	8197	is_a
8198	42286	is_a
8198	315	part_of
8199	8197	is_a
8200	2411	is_a
8200	6392	is_a
8200	33502	is_a
8200	8513	part_of
8201	8200	is_a
8202	8200	is_a
8203	16341	is_a
8203	6117	part_of
8211	16340	is_a
8211	35571	part_of
8212	13857	is_a
8212	16340	is_a
8212	8222	part_of
8213	16341	is_a
8214	5482	is_a
8214	8057	is_a
8215	8057	is_a
8216	21121	is_a
8216	22733	is_a
8217	8216	is_a
8217	21122	is_a
8217	22741	is_a
8218	8216	is_a
8218	21123	is_a
8219	21677	is_a
8220	21677	is_a
8220	8219	part_of
8221	8165	is_a
8222	13857	is_a
8222	23170	part_of
8224	5729	is_a
8224	13857	is_a
8224	8240	part_of
8225	658	is_a
8225	2411	is_a
8225	8292	is_a
8225	26615	is_a
8225	26876	part_of
8226	7991	is_a
8226	8180	is_a
8227	8228	is_a
8227	8003	part_of
8228	4118	is_a
8228	33253	part_of
8229	1670	is_a
8229	1701	is_a
8229	8232	is_a
8229	8055	part_of
8230	23168	is_a
8230	36812	is_a
8230	36938	is_a
8230	8240	part_of
8230	26876	part_of
8231	1670	is_a
8231	1701	is_a
8231	8238	is_a
8231	8055	part_of
8232	8128	is_a
8232	33203	part_of
8233	8232	is_a
8233	16115	part_of
8235	1670	is_a
8235	4118	is_a
8236	8238	is_a
8236	8226	part_of
8238	179	is_a
8238	8128	is_a
8238	33177	part_of
8240	6009	is_a
8240	13857	is_a
8240	8222	part_of
8241	13857	is_a
8241	36812	is_a
8241	8240	part_of
8242	14365	is_a
8243	6176	is_a
8243	22618	is_a
8243	8242	part_of
8244	8165	is_a
8244	8316	part_of
8245	4160	is_a
8246	8245	is_a
8247	8245	is_a
8248	3997	is_a
8249	8154	is_a
8249	8248	is_a
8250	6176	is_a
8250	8160	part_of
8251	12573	is_a
8251	7455	regulates
8252	8251	is_a
8252	8254	is_a
8252	7455	negatively_regulates
8253	8251	is_a
8253	8255	is_a
8253	7455	positively_regulates
8254	12573	is_a
8254	26558	is_a
8254	1043	negatively_regulates
8255	12573	is_a
8255	26557	is_a
8255	1043	positively_regulates
8256	12573	is_a
8256	7453	regulates
8257	8254	is_a
8257	8256	is_a
8257	7453	negatively_regulates
8258	8255	is_a
8258	8256	is_a
8258	7453	positively_regulates
8261	8685	is_a
8262	26626	is_a
8263	8262	is_a
8263	26667	part_of
8264	8033	is_a
8264	13063	is_a
8264	28489	is_a
8265	8264	is_a
8266	8264	is_a
8267	11185	is_a
8268	8013	is_a
8268	8024	is_a
8269	8024	is_a
8269	8469	is_a
8270	35769	is_a
8271	26607	is_a
8271	26840	is_a
8271	46318	is_a
8271	8270	regulates
8272	8271	is_a
8272	26608	is_a
8272	46319	is_a
8272	8270	negatively_regulates
8273	8271	is_a
8273	26609	is_a
8273	46320	is_a
8273	8270	positively_regulates
8274	29945	is_a
8274	33927	is_a
8274	21160	part_of
8275	14785	is_a
8275	6974	part_of
8276	5711	is_a
8276	9150	is_a
8277	10247	is_a
8277	38928	is_a
8278	6902	is_a
8279	10961	is_a
8280	10961	is_a
8282	671	is_a
8282	8197	part_of
8282	39108	part_of
8284	3466	is_a
8286	33577	is_a
8288	30734	is_a
8289	3809	is_a
8289	29914	is_a
8291	3811	is_a
8291	9191	is_a
8292	8191	is_a
8293	26571	is_a
8293	26545	part_of
8294	13863	is_a
8294	26547	is_a
8294	8293	regulates
8297	8326	is_a
8297	8113	regulates
8298	8297	is_a
8298	8328	is_a
8298	8113	negatively_regulates
8299	8297	is_a
8299	8327	is_a
8299	8113	positively_regulates
8300	8568	is_a
8302	515	is_a
8302	2411	is_a
8302	8162	part_of
8303	8164	is_a
8303	8315	part_of
8304	31831	is_a
8304	8303	part_of
8305	8164	is_a
8305	8316	part_of
8306	8164	is_a
8306	8314	part_of
8307	8164	is_a
8307	36287	part_of
8308	8164	is_a
8308	8312	part_of
8309	31831	is_a
8309	8308	part_of
8310	8164	is_a
8310	8313	part_of
8311	31831	is_a
8311	8310	part_of
8312	2407	is_a
8313	2407	is_a
8314	2407	is_a
8315	2407	is_a
8316	2407	is_a
8317	1177	is_a
8317	8275	part_of
8318	8006	is_a
8319	8006	is_a
8320	2411	is_a
8320	6230	is_a
8320	26388	part_of
8321	21766	is_a
8322	8251	is_a
8322	34971	is_a
8322	8179	regulates
8323	8253	is_a
8323	8322	is_a
8323	8179	positively_regulates
8324	8252	is_a
8324	8322	is_a
8324	8179	negatively_regulates
8325	44577	is_a
8325	8372	part_of
8325	26438	part_of
8326	8982	is_a
8326	14005	is_a
8326	26610	is_a
8326	4118	regulates
8327	8326	is_a
8327	8983	is_a
8327	14010	is_a
8327	26611	is_a
8327	4118	positively_regulates
8328	8326	is_a
8328	8984	is_a
8328	14011	is_a
8328	26612	is_a
8328	4118	negatively_regulates
8329	7639	is_a
8329	8760	is_a
8330	7656	is_a
8331	5920	is_a
8331	29745	is_a
8332	5164	is_a
8333	10998	is_a
8334	34152	is_a
8335	3010	is_a
8336	8335	is_a
8337	4429	is_a
8337	9979	is_a
8338	11149	is_a
8339	21068	is_a
8341	11179	is_a
8344	7543	is_a
8344	7559	is_a
8344	11409	is_a
8347	6609	is_a
8348	6508	is_a
8349	6508	is_a
8350	8349	is_a
8351	7985	is_a
8352	5780	is_a
8352	14113	is_a
8352	29783	is_a
8353	2411	is_a
8353	13855	is_a
8353	14152	is_a
8353	26516	part_of
8354	7976	is_a
8355	8803	is_a
8355	21283	is_a
8355	1177	negatively_regulates
8356	21306	is_a
8356	28698	is_a
8356	46123	is_a
8356	21305	negatively_regulates
8357	8355	is_a
8357	21297	is_a
8357	30049	is_a
8357	21296	negatively_regulates
8358	8355	is_a
8358	21293	is_a
8358	23884	is_a
8358	21291	negatively_regulates
8359	14152	is_a
8359	20778	part_of
8360	18823	is_a
8360	26871	is_a
8361	1172	is_a
8367	21201	is_a
8368	6831	is_a
8369	6600	is_a
8369	17021	is_a
8369	17098	is_a
8369	36096	is_a
8370	16341	is_a
8370	8293	part_of
8371	44577	is_a
8371	26436	part_of
8372	6176	is_a
8372	26439	part_of
8373	4118	is_a
8373	33296	is_a
8374	8373	is_a
8374	33297	is_a
8375	4118	is_a
8376	8033	is_a
8376	22096	is_a
8377	7456	is_a
8377	40448	is_a
8377	46957	is_a
8378	16340	is_a
8378	8428	part_of
8379	8072	is_a
8379	11409	is_a
8379	11579	is_a
8379	24434	is_a
8380	16820	is_a
8380	28062	is_a
8380	28067	is_a
8381	8525	is_a
8381	40871	is_a
8382	14152	is_a
8382	35760	part_of
8383	8043	is_a
8384	10569	is_a
8385	39475	is_a
8385	8211	regulates
8386	8385	is_a
8386	26609	is_a
8386	8211	positively_regulates
8387	27783	is_a
8388	14253	is_a
8388	32029	is_a
8389	20922	is_a
8390	828	is_a
8390	8389	is_a
8390	11406	is_a
8390	40994	is_a
8391	20922	is_a
8392	20922	is_a
8393	8389	is_a
8393	34126	is_a
8393	40994	is_a
8394	7796	is_a
8395	8394	is_a
8396	8394	is_a
8397	7796	is_a
8398	7796	is_a
8399	7796	is_a
8400	7796	is_a
8401	7784	is_a
8402	8262	is_a
8403	7792	is_a
8404	8160	is_a
8405	8160	is_a
8406	2407	is_a
8407	35827	is_a
8407	8458	part_of
8408	35827	is_a
8408	8371	part_of
8408	35760	part_of
8409	8408	is_a
8410	8408	is_a
8411	35828	is_a
8411	8410	part_of
8412	35828	is_a
8412	8409	part_of
8413	21283	is_a
8413	43088	is_a
8413	46146	is_a
8413	8411	regulates
8414	8413	is_a
8414	21284	is_a
8414	43090	is_a
8414	44608	is_a
8414	8411	positively_regulates
8415	8355	is_a
8415	8413	is_a
8415	43089	is_a
8415	44607	is_a
8415	8411	negatively_regulates
8416	21283	is_a
8416	43088	is_a
8416	46146	is_a
8416	8412	regulates
8417	8355	is_a
8417	8416	is_a
8417	43089	is_a
8417	44607	is_a
8417	8412	negatively_regulates
8418	8416	is_a
8418	21284	is_a
8418	43090	is_a
8418	44608	is_a
8418	8412	positively_regulates
8419	8372	is_a
8419	26621	is_a
8420	26546	is_a
8421	8420	is_a
8422	8420	is_a
8423	8420	is_a
8424	315	is_a
8424	8425	is_a
8424	13857	is_a
8424	8162	part_of
8425	6801	is_a
8426	2411	is_a
8426	35641	is_a
8426	8371	part_of
8426	26546	part_of
8427	2411	is_a
8427	35641	is_a
8427	8372	part_of
8427	26546	part_of
8428	16340	is_a
8428	26545	part_of
8429	13135	is_a
8429	8428	part_of
8430	26547	is_a
8430	26653	is_a
8430	8428	part_of
8430	19029	regulates
8431	8429	is_a
8432	8429	is_a
8433	8429	is_a
8433	8371	part_of
8434	8429	is_a
8435	8271	is_a
8435	8430	is_a
8435	8800	regulates
8436	8430	is_a
8436	26607	is_a
8436	26840	is_a
8436	46318	is_a
8436	8799	regulates
8437	8430	is_a
8437	46357	is_a
8437	8371	part_of
8437	8798	regulates
8438	8430	is_a
8438	26840	is_a
8438	44798	is_a
8438	8797	regulates
8439	31831	is_a
8439	6229	part_of
8440	31831	is_a
8440	8306	part_of
8441	8371	is_a
8441	26621	is_a
8442	6230	is_a
8443	8442	is_a
8444	8442	is_a
8445	658	is_a
8445	8382	part_of
8445	35826	part_of
8446	658	is_a
8446	8445	part_of
8447	2407	is_a
8447	26660	part_of
8448	2411	is_a
8448	35898	is_a
8448	26489	part_of
8449	8448	is_a
8449	26502	part_of
8450	8448	is_a
8450	26491	part_of
8451	8448	is_a
8451	26493	part_of
8452	8448	is_a
8452	26495	part_of
8453	26865	is_a
8454	26607	is_a
8454	46109	is_a
8454	8016	regulates
8455	8454	is_a
8455	26608	is_a
8455	26612	is_a
8455	8016	negatively_regulates
8456	8371	is_a
8456	35894	is_a
8456	26567	part_of
8457	8456	is_a
8457	26566	part_of
8458	35826	is_a
8458	35895	is_a
8458	8372	part_of
8458	8726	part_of
8459	32130	is_a
8459	8238	regulates
8460	8459	is_a
8460	32131	is_a
8460	8238	negatively_regulates
8461	7656	is_a
8461	5775	part_of
8462	33606	is_a
8463	7976	is_a
8464	15214	is_a
8464	10444	regulates
8465	8464	is_a
8465	21813	is_a
8465	13009	regulates
8466	5902	is_a
8466	8032	is_a
8467	2280	is_a
8467	15960	is_a
8467	22416	is_a
8467	23398	is_a
8467	8003	regulates
8468	2281	is_a
8468	8467	is_a
8468	15961	is_a
8468	22417	is_a
8468	24082	is_a
8468	8003	negatively_regulates
8469	8015	is_a
8470	8906	is_a
8470	13060	is_a
8470	15217	is_a
8470	21981	is_a
8470	25058	is_a
8470	42172	is_a
8470	8061	regulates
8471	8470	is_a
8471	15219	is_a
8471	24086	is_a
8471	10538	is_a
8471	42174	is_a
8471	8061	positively_regulates
8472	7800	is_a
8473	8347	is_a
8474	27728	is_a
8474	8473	regulates
8475	8073	is_a
8475	22756	is_a
8475	29113	is_a
8476	12827	is_a
8477	5436	is_a
8477	5441	is_a
8478	5008	is_a
8478	12934	is_a
8478	12979	is_a
8478	21969	is_a
8478	24004	is_a
8478	33078	is_a
8479	7790	is_a
8479	8218	is_a
8479	12775	is_a
8479	20879	is_a
8479	21177	is_a
8479	34108	is_a
8479	40667	is_a
8480	8481	is_a
8480	10585	is_a
8480	22756	is_a
8480	28062	is_a
8481	1011	is_a
8481	10584	is_a
8481	28060	is_a
8482	36952	is_a
8483	12263	is_a
8483	22164	is_a
8484	12775	is_a
8484	20879	is_a
8485	12301	is_a
8487	19014	is_a
8488	13067	is_a
8488	41100	is_a
8489	5450	is_a
8489	5476	is_a
8490	131	is_a
8490	12758	is_a
8491	22130	is_a
8492	8491	is_a
8492	22754	is_a
8493	8491	is_a
8493	22131	is_a
8494	7612	is_a
8494	16117	is_a
8495	7613	is_a
8495	16117	is_a
8497	21679	is_a
8497	24340	is_a
8499	23622	is_a
8499	42017	is_a
8499	10561	part_of
8500	7456	is_a
8501	7825	is_a
8501	21431	is_a
8502	22750	is_a
8503	8502	is_a
8503	17499	is_a
8504	8502	is_a
8504	22739	is_a
8505	5729	is_a
8507	35890	is_a
8507	26438	part_of
8508	8033	is_a
8509	13508	is_a
8509	7941	part_of
8511	8191	is_a
8512	8191	is_a
8513	26625	is_a
8514	43257	is_a
8514	10447	regulates
8516	14152	is_a
8517	828	is_a
8517	8391	is_a
8517	40994	is_a
8518	1177	is_a
8519	2407	is_a
8519	6229	part_of
8520	2407	is_a
8520	26868	is_a
8520	26660	part_of
8521	8373	is_a
8521	33298	is_a
8522	2411	is_a
8522	13870	is_a
8522	16340	is_a
8522	26626	is_a
8522	8780	part_of
8523	7796	is_a
8524	8571	is_a
8525	40869	is_a
8526	828	is_a
8526	8391	is_a
8526	40992	is_a
8526	40994	is_a
8530	6176	is_a
8531	8530	is_a
8531	26621	is_a
8532	288	is_a
8532	4429	is_a
8533	6949	is_a
8533	9675	is_a
8533	9735	is_a
8533	10152	is_a
8533	24856	is_a
8534	8706	is_a
8535	25080	is_a
8536	11124	is_a
8537	8536	is_a
8538	11400	is_a
8539	16388	is_a
8539	21739	is_a
8539	27598	is_a
8540	8129	is_a
8541	13857	is_a
8541	27819	is_a
8541	26876	part_of
8542	8276	is_a
8543	15238	is_a
8543	5849	regulates
8544	8543	is_a
8544	15240	is_a
8544	5849	positively_regulates
8545	8385	is_a
8545	26608	is_a
8545	8211	negatively_regulates
8546	7784	is_a
8547	11579	is_a
8547	21042	is_a
8547	21044	is_a
8547	40668	is_a
8547	40916	is_a
8548	11281	is_a
8549	22733	is_a
8550	8549	is_a
8550	22741	is_a
8551	338	is_a
8551	828	is_a
8551	8391	is_a
8551	7700	is_a
8551	11406	is_a
8553	32733	is_a
8553	18959	part_of
8555	45196	is_a
8556	559	is_a
8556	7945	part_of
8557	2411	is_a
8557	8960	is_a
8557	8222	part_of
8558	35888	is_a
8559	8600	is_a
8559	7700	is_a
8559	40994	is_a
8560	8577	is_a
8561	8021	is_a
8561	8469	is_a
8562	8469	is_a
8562	29817	is_a
8563	1670	is_a
8563	4118	is_a
8564	8020	is_a
8564	21727	is_a
8564	7890	negatively_regulates
8565	14099	is_a
8565	8138	part_of
8566	18408	is_a
8566	13008	part_of
8567	9263	is_a
8567	23524	is_a
8567	7941	part_of
8568	4156	is_a
8569	8536	is_a
8570	8536	is_a
8571	7698	is_a
8572	5228	is_a
8573	2411	is_a
8573	26865	is_a
8573	26388	part_of
8574	14194	is_a
8574	33475	part_of
8575	5209	is_a
8576	5771	is_a
8576	29780	is_a
8577	8015	is_a
8578	35015	is_a
8578	8403	regulates
8579	8578	is_a
8579	26611	is_a
8579	8403	positively_regulates
8580	8578	is_a
8580	26612	is_a
8580	8403	negatively_regulates
8581	8406	is_a
8582	1230	is_a
8582	8698	is_a
8583	7794	is_a
8584	7794	is_a
8585	7796	is_a
8586	2411	is_a
8586	8203	is_a
8586	26477	part_of
8587	2411	is_a
8587	8160	part_of
8587	26625	part_of
8588	35769	is_a
8589	7457	is_a
8590	8522	is_a
8590	36365	is_a
8591	5711	is_a
8591	16340	is_a
8592	8591	is_a
8593	1177	is_a
8593	2411	is_a
8593	26671	part_of
8594	665	is_a
8594	8789	part_of
8595	40962	is_a
8596	9411	is_a
8596	21766	is_a
8597	5321	is_a
8597	15313	is_a
8599	17136	is_a
8599	5056	is_a
8600	8389	is_a
8600	40992	is_a
8601	8013	is_a
8601	8021	is_a
8602	250	is_a
8603	306	is_a
8603	8744	is_a
8604	7976	is_a
8605	18022	is_a
8606	8216	is_a
8607	17282	is_a
8607	21076	is_a
8607	22756	is_a
8608	26886	is_a
8609	7618	is_a
8609	17283	is_a
8610	2411	is_a
8610	26865	is_a
8610	8270	part_of
8611	8130	is_a
8611	33141	part_of
8612	10494	is_a
8613	18408	is_a
8614	8613	is_a
8615	6117	is_a
8615	6392	is_a
8616	6392	is_a
8616	26551	part_of
8617	8162	is_a
8618	9022	is_a
8618	10551	is_a
8618	40668	is_a
8619	16764	is_a
8619	17322	is_a
8620	31833	is_a
8621	8600	is_a
8621	9411	is_a
8621	17079	is_a
8621	7700	is_a
8622	14400	is_a
8623	29788	is_a
8624	8391	is_a
8625	8566	is_a
8626	35280	is_a
8626	40708	is_a
8626	10461	regulates
8627	7796	is_a
8628	31481	is_a
8628	45294	part_of
8629	7986	is_a
8630	18408	is_a
8631	10718	is_a
8632	11028	is_a
8634	11193	is_a
8635	3010	is_a
8637	10962	is_a
8638	10962	is_a
8639	6913	is_a
8640	7791	is_a
8642	7796	is_a
8643	8743	is_a
8643	29121	is_a
8644	4376	is_a
8645	3650	is_a
8646	976	is_a
8646	4405	is_a
8646	6944	is_a
8646	9770	is_a
8646	9846	is_a
8647	11895	is_a
8648	19014	is_a
8649	11034	is_a
8650	28541	is_a
8651	14239	is_a
8652	11144	is_a
8653	31481	is_a
8653	8398	part_of
8654	3194	is_a
8655	3694	is_a
8656	22746	is_a
8657	8406	is_a
8658	8745	is_a
8658	29121	is_a
8659	12557	is_a
8660	11027	is_a
8661	11027	is_a
8662	28064	is_a
8662	34896	is_a
8662	21360	regulates
8663	8160	is_a
8663	44578	is_a
8663	8457	part_of
8664	36952	is_a
8664	45468	part_of
8665	234	is_a
8666	41274	is_a
8667	9264	is_a
8667	30734	is_a
8673	26607	is_a
8673	8405	regulates
8674	8906	is_a
8674	9014	is_a
8674	13060	is_a
8674	32884	is_a
8674	12631	regulates
8675	8674	is_a
8675	9016	is_a
8675	24085	is_a
8675	31777	is_a
8675	32885	is_a
8675	12631	negatively_regulates
8676	30833	is_a
8677	7696	is_a
8678	6913	is_a
8679	10781	is_a
8680	35040	is_a
8681	9897	is_a
8681	35040	is_a
8683	13146	is_a
8683	15294	is_a
8683	21201	is_a
8684	8571	is_a
8685	11151	is_a
8686	8685	is_a
8687	5851	is_a
8688	29782	is_a
8688	29788	is_a
8689	8906	is_a
8689	16195	is_a
8689	8069	regulates
8690	37393	is_a
8690	44578	is_a
8690	8325	part_of
8692	6635	is_a
8693	8692	is_a
8694	6181	is_a
8695	36393	is_a
8695	33259	part_of
8696	13857	is_a
8696	22593	is_a
8696	26388	part_of
8697	8072	is_a
8698	44578	is_a
8698	8372	part_of
8699	32283	is_a
8700	4450	is_a
8701	10980	is_a
8702	7656	is_a
8703	10159	is_a
8703	5722	is_a
8704	8703	is_a
8704	36864	is_a
8704	39180	is_a
8705	18080	is_a
8706	3798	is_a
8707	8706	is_a
8708	8706	is_a
8709	8706	is_a
8710	26571	is_a
8710	8325	part_of
8711	16252	is_a
8711	43159	is_a
8712	8711	is_a
8712	16253	is_a
8712	43160	is_a
8713	8711	is_a
8714	8712	is_a
8714	8713	is_a
8715	21660	is_a
8715	23398	is_a
8715	35016	is_a
8715	8002	regulates
8716	15226	is_a
8716	25056	is_a
8716	40227	is_a
8716	8066	regulates
8717	8716	is_a
8717	15228	is_a
8717	11316	is_a
8717	40229	is_a
8717	8066	positively_regulates
8718	8716	is_a
8718	15227	is_a
8718	16198	is_a
8718	40228	is_a
8718	8066	negatively_regulates
8723	8906	is_a
8723	13060	is_a
8723	21981	is_a
8723	25056	is_a
8723	25058	is_a
8723	8059	regulates
8724	8723	is_a
8724	24086	is_a
8724	11316	is_a
8724	10538	is_a
8724	31776	is_a
8724	8059	positively_regulates
8725	8723	is_a
8725	16198	is_a
8725	24085	is_a
8725	27947	is_a
8725	31777	is_a
8725	8059	negatively_regulates
8726	8160	is_a
8726	35760	is_a
8727	2407	is_a
8728	9262	is_a
8728	8458	part_of
8729	23464	is_a
8729	8407	part_of
8730	7655	is_a
8730	21369	is_a
8731	10553	is_a
8731	21843	is_a
8731	34109	is_a
8732	35280	is_a
8732	40767	is_a
8732	10460	regulates
8733	39139	is_a
8734	4920	is_a
8734	22545	is_a
8735	1010	is_a
8735	22545	is_a
8736	2860	is_a
8737	18408	is_a
8738	41283	is_a
8738	42000	is_a
8738	111	regulates
8739	5429	is_a
8739	10914	is_a
8740	5021	is_a
8740	11409	is_a
8741	5021	is_a
8742	4920	is_a
8743	8742	is_a
8744	22545	is_a
8744	22750	is_a
8744	29336	is_a
8745	8742	is_a
8746	4920	is_a
8747	8742	is_a
8748	8744	is_a
8749	8744	is_a
8750	8749	is_a
8751	8749	is_a
8752	8749	is_a
8753	8735	is_a
8754	8753	is_a
8755	8754	is_a
8756	8754	is_a
8757	8754	is_a
8758	8753	is_a
8759	8734	is_a
8760	5014	is_a
8760	8759	is_a
8761	22545	is_a
8761	22750	is_a
8762	23770	is_a
8763	8762	is_a
8763	8765	is_a
8764	8761	is_a
8765	23770	is_a
8766	8762	is_a
8766	23771	is_a
8767	8743	is_a
8767	8745	is_a
8768	8745	is_a
8769	7161	is_a
8770	20206	is_a
8770	36393	is_a
8771	35257	is_a
8771	10579	regulates
8772	8771	is_a
8772	35259	is_a
8772	10579	negatively_regulates
8773	16607	is_a
8774	16607	is_a
8775	16607	is_a
8776	13146	is_a
8776	17098	is_a
8776	21201	is_a
8776	21748	is_a
8777	184	is_a
8778	184	is_a
8779	12734	is_a
8780	2411	is_a
8780	26626	is_a
8780	33502	is_a
8780	26388	part_of
8781	26837	is_a
8782	44577	is_a
8782	8781	part_of
8783	44578	is_a
8783	8782	part_of
8784	10773	is_a
8785	11027	is_a
8786	8785	is_a
8787	7656	is_a
8788	9014	is_a
8788	15217	is_a
8788	21379	is_a
8788	21813	is_a
8788	28049	is_a
8788	31775	is_a
8788	39700	is_a
8788	13072	regulates
8789	26877	is_a
8789	8726	part_of
8790	26508	is_a
8790	8407	part_of
8791	658	is_a
8791	35895	is_a
8791	8790	part_of
8792	665	is_a
8792	8789	part_of
8793	35827	is_a
8793	8789	part_of
8795	7657	is_a
8796	7657	is_a
8797	19029	is_a
8797	35064	is_a
8797	26439	part_of
8798	19029	is_a
8798	26436	part_of
8799	2411	is_a
8799	19029	is_a
8799	8588	part_of
8800	2411	is_a
8800	19029	is_a
8800	8270	part_of
8801	18745	is_a
8802	23871	is_a
8802	23464	regulates
8803	8802	is_a
8803	23872	is_a
8803	23464	negatively_regulates
8804	8802	is_a
8804	23873	is_a
8804	23464	positively_regulates
8805	31156	is_a
8806	13845	is_a
8806	5960	part_of
8807	5953	is_a
8807	39108	part_of
8808	1485	is_a
8808	24080	is_a
8809	1485	is_a
8809	24081	is_a
8810	4320	is_a
8811	10509	is_a
8811	27759	is_a
8811	40690	is_a
8812	6733	is_a
8813	20836	is_a
8813	8812	regulates
8814	4140	is_a
8815	24117	is_a
8815	28193	is_a
8815	29337	is_a
8816	21741	is_a
8817	30078	is_a
8817	8816	regulates
8818	8326	is_a
8818	31839	is_a
8819	13863	is_a
8819	24238	is_a
8819	6202	regulates
8820	7304	is_a
8821	32392	is_a
8822	32392	is_a
8823	32392	is_a
8824	32392	is_a
8825	8128	is_a
8825	33178	part_of
8826	8391	is_a
8826	40994	is_a
8827	5058	is_a
8828	6230	is_a
8828	26436	part_of
8829	2411	is_a
8829	8516	is_a
8829	26667	part_of
8830	28151	is_a
8831	28152	is_a
8831	8830	regulates
8832	23168	is_a
8832	28523	is_a
8832	8222	part_of
8833	3556	is_a
8834	3556	is_a
8835	4433	is_a
8835	28017	is_a
8836	11088	is_a
8837	19013	is_a
8838	11170	is_a
8839	10950	is_a
8840	28564	is_a
8841	8429	is_a
8842	17499	is_a
8842	40448	is_a
8844	10804	is_a
8845	2404	is_a
8846	14160	is_a
8846	5426	is_a
8847	8846	is_a
8848	26507	is_a
8849	10515	is_a
8853	15220	is_a
8853	5807	regulates
8854	8853	is_a
8854	15221	is_a
8854	5807	negatively_regulates
8855	8853	is_a
8855	15222	is_a
8855	5807	positively_regulates
8856	26886	is_a
8857	6496	is_a
8857	5027	regulates
8858	32884	is_a
8858	5570	regulates
8859	8858	is_a
8859	32885	is_a
8859	5570	negatively_regulates
8860	8858	is_a
8860	32886	is_a
8860	5570	positively_regulates
8861	15058	is_a
8862	15057	is_a
8862	8861	negatively_regulates
8863	8984	is_a
8863	15967	is_a
8863	35016	is_a
8863	5872	negatively_regulates
8864	30014	is_a
8865	8864	is_a
8865	30016	is_a
8866	8864	is_a
8866	30015	is_a
8867	48	is_a
8867	30449	is_a
8867	5990	regulates
8868	3972	is_a
8869	27728	is_a
8869	28725	is_a
8869	30165	is_a
8869	31838	is_a
8869	30225	regulates
8870	8869	is_a
8870	26562	is_a
8870	28727	is_a
8870	30225	negatively_regulates
8871	6053	is_a
8871	8869	is_a
8871	26561	is_a
8871	28729	is_a
8871	30225	positively_regulates
8872	8875	is_a
8872	16052	regulates
8873	8872	is_a
8873	8876	is_a
8873	16052	negatively_regulates
8874	8872	is_a
8874	8877	is_a
8874	16052	positively_regulates
8875	27728	is_a
8875	16051	regulates
8876	8875	is_a
8876	26562	is_a
8876	16051	negatively_regulates
8877	8875	is_a
8877	26561	is_a
8877	16051	positively_regulates
8878	24115	is_a
8878	24667	is_a
8878	27665	is_a
8878	21577	regulates
8879	8878	is_a
8879	24116	is_a
8879	24669	is_a
8879	27666	is_a
8879	21577	positively_regulates
8881	11349	is_a
8882	234	is_a
8884	8288	is_a
8885	8288	is_a
8886	10032	is_a
8886	9897	is_a
8887	14189	is_a
8887	27773	is_a
8887	14165	regulates
8888	8887	is_a
8888	14191	is_a
8888	27774	is_a
8888	14165	negatively_regulates
8890	11349	is_a
8892	8383	is_a
8892	14376	is_a
8893	8894	is_a
8893	16848	is_a
8893	8892	regulates
8894	28007	is_a
8894	14376	regulates
8895	42588	is_a
8895	8656	regulates
8896	8116	is_a
8897	8251	is_a
8897	30078	is_a
8897	7456	regulates
8898	8253	is_a
8898	8897	is_a
8898	8941	is_a
8898	7456	positively_regulates
8899	8252	is_a
8899	8897	is_a
8899	8942	is_a
8899	7456	negatively_regulates
8900	42259	is_a
8900	46191	is_a
8900	7497	regulates
8901	8898	is_a
8901	8900	is_a
8901	15219	is_a
8901	42261	is_a
8901	7497	positively_regulates
8902	8900	is_a
8902	42260	is_a
8902	46192	is_a
8902	7497	negatively_regulates
8903	15216	is_a
8903	28052	is_a
8903	5691	positively_regulates
8904	15215	is_a
8904	28052	is_a
8904	5691	negatively_regulates
8905	2917	is_a
8905	13845	regulates
8906	15214	is_a
8906	31775	is_a
8906	20881	regulates
8907	8906	is_a
8907	15217	is_a
8907	20882	regulates
8908	8906	is_a
8908	15220	is_a
8908	20883	regulates
8909	5976	is_a
8909	20694	is_a
8909	46318	is_a
8909	5978	regulates
8910	48	is_a
8910	46840	is_a
8910	540	regulates
8911	20694	is_a
8911	14424	regulates
8912	17068	is_a
8912	35291	is_a
8912	46184	is_a
8912	17065	positively_regulates
8913	8887	is_a
8913	14190	is_a
8913	27775	is_a
8913	14165	positively_regulates
8914	1282	is_a
8915	1283	is_a
8915	8914	regulates
8916	1285	is_a
8916	8915	is_a
8916	8914	positively_regulates
8917	24029	is_a
8917	6037	part_of
8918	9297	is_a
8918	46965	is_a
8918	12599	regulates
8919	2411	is_a
8919	8378	is_a
8919	8270	part_of
8920	9411	is_a
8921	8567	is_a
8922	5767	is_a
8922	16746	is_a
8922	24927	is_a
8923	18445	is_a
8924	8923	is_a
8924	18446	is_a
8925	8406	is_a
8925	13857	is_a
8925	26836	part_of
8926	8314	is_a
8927	28152	is_a
8927	672	regulates
8928	38959	is_a
8928	41994	is_a
8928	14050	regulates
8929	8928	is_a
8929	38961	is_a
8929	41996	is_a
8929	14050	positively_regulates
8930	8928	is_a
8930	38960	is_a
8930	41995	is_a
8930	14050	negatively_regulates
8931	8968	is_a
8931	22068	regulates
8932	8931	is_a
8932	8970	is_a
8932	22068	positively_regulates
8933	8931	is_a
8933	8969	is_a
8933	22068	negatively_regulates
8934	12712	is_a
8936	32733	is_a
8936	10672	part_of
8937	25056	is_a
8937	35574	is_a
8937	8217	regulates
8938	8937	is_a
8938	11316	is_a
8938	35575	is_a
8938	8217	positively_regulates
8939	5435	is_a
8939	12259	regulates
8940	21812	is_a
8940	41402	is_a
8940	17769	regulates
8941	8255	is_a
8941	30078	is_a
8941	21741	positively_regulates
8942	8254	is_a
8942	30078	is_a
8942	21741	negatively_regulates
8943	8940	is_a
8943	15225	is_a
8943	41404	is_a
8943	17769	positively_regulates
8944	8940	is_a
8944	15224	is_a
8944	41403	is_a
8944	17769	negatively_regulates
8945	8817	is_a
8946	6746	is_a
8946	8945	is_a
8947	22013	is_a
8947	13991	part_of
8948	9460	is_a
8948	22028	is_a
8948	2705	regulates
8949	22028	is_a
8949	9549	regulates
8950	8948	is_a
8950	9459	is_a
8950	2705	positively_regulates
8951	8948	is_a
8951	9458	is_a
8951	2705	negatively_regulates
8952	8949	is_a
8952	9461	is_a
8952	9549	positively_regulates
8953	8949	is_a
8953	9462	is_a
8953	9549	negatively_regulates
8954	6450	is_a
8954	28321	is_a
8955	9262	is_a
8956	6038	is_a
8956	8611	part_of
8957	20104	is_a
8957	10908	is_a
8958	18401	is_a
8958	10908	is_a
8959	2407	is_a
8959	2411	is_a
8959	26521	part_of
8960	6383	is_a
8960	26877	is_a
8960	26508	part_of
8961	30074	is_a
8961	9352	regulates
8962	8961	is_a
8962	30075	is_a
8962	9352	positively_regulates
8963	8961	is_a
8963	30076	is_a
8963	9352	negatively_regulates
8964	8817	is_a
8964	8941	is_a
8964	8816	positively_regulates
8965	8817	is_a
8965	8942	is_a
8965	8816	negatively_regulates
8966	12570	is_a
8967	1138	is_a
8967	35355	part_of
8968	14325	is_a
8968	28100	is_a
8968	8967	regulates
8969	8968	is_a
8969	14327	is_a
8969	28102	is_a
8969	8967	negatively_regulates
8970	8968	is_a
8970	14326	is_a
8970	28101	is_a
8970	8967	positively_regulates
8971	9154	is_a
8971	13863	is_a
8971	6524	regulates
8972	8971	is_a
8972	9155	is_a
8972	27976	is_a
8972	6524	positively_regulates
8973	8971	is_a
8973	9156	is_a
8973	27975	is_a
8973	6524	negatively_regulates
8974	16848	is_a
8974	28009	is_a
8974	5873	positively_regulates
8975	16848	is_a
8975	28008	is_a
8975	5873	negatively_regulates
8976	8326	is_a
8976	26139	regulates
8977	8327	is_a
8977	8976	is_a
8977	26139	positively_regulates
8978	8328	is_a
8978	8976	is_a
8978	26139	negatively_regulates
8979	6009	is_a
8980	6009	is_a
8981	8982	is_a
8981	8979	regulates
8982	27728	is_a
8982	6009	regulates
8983	8982	is_a
8983	26561	is_a
8983	6009	positively_regulates
8984	8982	is_a
8984	26562	is_a
8984	6009	negatively_regulates
8985	8982	is_a
8985	8980	regulates
8986	8983	is_a
8986	8985	is_a
8986	8980	positively_regulates
8987	8984	is_a
8987	8985	is_a
8987	8980	negatively_regulates
8988	8981	is_a
8988	8983	is_a
8988	8979	positively_regulates
8989	8981	is_a
8989	8984	is_a
8989	8979	negatively_regulates
8990	2411	is_a
8990	23464	is_a
8990	8162	part_of
8991	8995	is_a
8991	6650	is_a
8991	8992	negatively_regulates
8992	3370	is_a
8993	8992	is_a
8994	8993	is_a
8995	10739	is_a
8995	8992	regulates
8996	8995	is_a
8996	21659	is_a
8996	8992	positively_regulates
8997	8995	is_a
8997	8993	regulates
8998	8996	is_a
8998	8997	is_a
8998	8993	positively_regulates
8999	8991	is_a
8999	8997	is_a
8999	8993	negatively_regulates
9000	8997	is_a
9000	8994	regulates
9001	8998	is_a
9001	9000	is_a
9001	8994	positively_regulates
9002	8999	is_a
9002	9000	is_a
9002	8994	negatively_regulates
9003	14152	is_a
9003	6231	part_of
9004	1360	is_a
9006	15216	is_a
9006	34895	is_a
9006	5699	positively_regulates
9007	15216	is_a
9007	34896	is_a
9007	5700	positively_regulates
9009	15215	is_a
9009	34895	is_a
9009	5699	negatively_regulates
9010	15215	is_a
9010	34896	is_a
9010	5700	negatively_regulates
9011	5292	is_a
9011	27929	is_a
9012	9011	is_a
9012	24192	is_a
9012	27931	is_a
9013	149	is_a
9013	9011	is_a
9013	27930	is_a
9014	5046	is_a
9014	15214	is_a
9014	22749	regulates
9015	9014	is_a
9015	15216	is_a
9015	24163	is_a
9015	22749	positively_regulates
9016	9014	is_a
9016	15215	is_a
9016	24162	is_a
9016	22749	negatively_regulates
9017	9016	is_a
9017	10908	is_a
9018	8166	is_a
9018	8069	part_of
9019	8166	is_a
9019	8170	part_of
9020	8166	is_a
9020	8176	part_of
9021	8166	is_a
9021	8178	part_of
9022	5630	is_a
9022	40666	is_a
9023	9022	is_a
9023	10552	is_a
9023	40667	is_a
9024	5630	is_a
9024	40666	is_a
9025	9024	is_a
9025	10551	is_a
9025	40668	is_a
9026	149	is_a
9026	30778	is_a
9027	9026	is_a
9027	20922	part_of
9028	9026	is_a
9028	13991	is_a
9029	9026	is_a
9029	15549	is_a
9030	9255	is_a
9031	9030	is_a
9031	9257	is_a
9032	9030	is_a
9032	9256	is_a
9033	8905	is_a
9033	32334	is_a
9033	98	regulates
9034	9033	is_a
9034	28334	is_a
9034	35291	is_a
9034	98	positively_regulates
9035	9033	is_a
9035	9284	is_a
9035	28333	is_a
9035	98	negatively_regulates
9036	6518	is_a
9037	2403	is_a
9037	7755	part_of
9038	9402	is_a
9038	17407	is_a
9038	26322	negatively_regulates
9039	9402	is_a
9039	17408	is_a
9039	26322	positively_regulates
9042	522	is_a
9042	5257	part_of
9043	522	is_a
9043	5990	part_of
9044	1061	is_a
9044	24718	is_a
9045	1063	is_a
9045	24718	is_a
9046	13857	is_a
9046	14453	is_a
9046	6357	part_of
9047	14453	is_a
9047	23316	part_of
9048	8256	is_a
9048	9050	is_a
9048	14522	regulates
9049	8257	is_a
9049	9048	is_a
9049	9051	is_a
9049	14522	negatively_regulates
9050	12573	is_a
9050	16769	regulates
9051	8254	is_a
9051	9050	is_a
9051	16769	negatively_regulates
9052	8255	is_a
9052	9050	is_a
9052	16769	positively_regulates
9053	42292	is_a
9053	13876	regulates
9054	9053	is_a
9054	42293	is_a
9054	13876	negatively_regulates
9055	23871	is_a
9055	46105	is_a
9055	1303	regulates
9056	9055	is_a
9056	23873	is_a
9056	28101	is_a
9056	1303	positively_regulates
9057	9055	is_a
9057	23872	is_a
9057	28102	is_a
9057	1303	negatively_regulates
9058	23873	is_a
9058	30107	is_a
9058	26508	positively_regulates
9059	23872	is_a
9059	30107	is_a
9059	26508	negatively_regulates
9060	28186	is_a
9061	18190	is_a
9061	40824	is_a
9062	23922	is_a
9062	30142	regulates
9063	23922	is_a
9063	24238	is_a
9063	30143	regulates
9064	8662	is_a
9064	28065	is_a
9064	9007	is_a
9064	21360	positively_regulates
9065	8662	is_a
9065	28066	is_a
9065	9010	is_a
9065	21360	negatively_regulates
9066	8662	is_a
9066	15217	is_a
9066	42649	is_a
9066	27601	regulates
9067	9064	is_a
9067	9066	is_a
9067	15219	is_a
9067	42651	is_a
9067	27601	positively_regulates
9068	9065	is_a
9068	9066	is_a
9068	15218	is_a
9068	42650	is_a
9068	27601	negatively_regulates
9069	5376	is_a
9070	15287	is_a
9070	9069	regulates
9071	9070	is_a
9071	15289	is_a
9071	9069	positively_regulates
9072	9070	is_a
9072	15288	is_a
9072	9069	negatively_regulates
9073	24192	is_a
9074	725	is_a
9075	4171	is_a
9076	41797	is_a
9076	9075	regulates
9077	9076	is_a
9077	41799	is_a
9077	9075	positively_regulates
9078	35300	is_a
9079	23871	is_a
9079	9078	regulates
9080	9079	is_a
9080	23873	is_a
9080	9078	positively_regulates
9081	9079	is_a
9081	23872	is_a
9081	9078	negatively_regulates
9082	43159	is_a
9082	46268	is_a
9082	10377	regulates
9083	9082	is_a
9083	43161	is_a
9083	46270	is_a
9083	10377	positively_regulates
9084	9082	is_a
9084	43160	is_a
9084	46269	is_a
9084	10377	negatively_regulates
9085	41797	is_a
9085	6106	regulates
9086	9085	is_a
9086	41799	is_a
9086	6106	positively_regulates
9087	9085	is_a
9087	41798	is_a
9087	6106	negatively_regulates
9088	41797	is_a
9088	13231	regulates
9089	9088	is_a
9089	41799	is_a
9089	13231	positively_regulates
9090	9088	is_a
9090	41798	is_a
9090	13231	negatively_regulates
9091	32436	is_a
9091	15520	regulates
9092	9091	is_a
9092	9289	is_a
9092	15520	positively_regulates
9093	9091	is_a
9093	9290	is_a
9093	15520	negatively_regulates
9094	2137	is_a
9094	44706	is_a
9094	26325	regulates
9095	2139	is_a
9095	9094	is_a
9095	33429	is_a
9095	33482	is_a
9095	44708	is_a
9095	26325	positively_regulates
9096	2138	is_a
9096	9094	is_a
9096	44707	is_a
9096	26325	negatively_regulates
9097	1138	is_a
9098	14325	is_a
9098	9097	regulates
9099	9098	is_a
9099	14326	is_a
9099	9097	positively_regulates
9100	9098	is_a
9100	14327	is_a
9100	9097	negatively_regulates
9101	1486	is_a
9101	21827	is_a
9101	5715	positively_regulates
9102	1486	is_a
9102	21828	is_a
9102	5715	negatively_regulates
9103	5855	is_a
9103	18429	is_a
9103	22145	is_a
9104	149	is_a
9104	9103	is_a
9105	13864	is_a
9105	30107	is_a
9105	658	regulates
9106	9058	is_a
9106	9105	is_a
9106	28009	is_a
9106	658	positively_regulates
9107	9059	is_a
9107	9105	is_a
9107	28008	is_a
9107	658	negatively_regulates
9108	523	is_a
9108	5990	part_of
9109	523	is_a
9109	5257	part_of
9110	524	is_a
9110	5990	part_of
9111	524	is_a
9111	5257	part_of
9112	526	is_a
9112	5257	part_of
9113	526	is_a
9113	5990	part_of
9114	527	is_a
9114	5990	part_of
9115	527	is_a
9115	5257	part_of
9116	20845	is_a
9116	5990	part_of
9117	20845	is_a
9117	5257	part_of
9118	8250	is_a
9118	6284	part_of
9118	26747	part_of
9119	8250	is_a
9119	6285	part_of
9119	26747	part_of
9120	8250	is_a
9120	6283	part_of
9120	26747	part_of
9121	26288	is_a
9121	26287	part_of
9122	26288	is_a
9122	26289	part_of
9123	26291	is_a
9123	26290	part_of
9124	26291	is_a
9124	26292	part_of
9125	28055	is_a
9125	5986	part_of
9126	28055	is_a
9127	545	is_a
9127	23316	part_of
9128	545	is_a
9128	23315	part_of
9129	8817	is_a
9129	25008	is_a
9129	25014	is_a
9129	46274	is_a
9129	5330	regulates
9130	13060	is_a
9130	15217	is_a
9130	25058	is_a
9130	42172	is_a
9130	12747	regulates
9131	8907	is_a
9131	14594	is_a
9131	5650	regulates
9132	27928	is_a
9133	9132	is_a
9133	16347	part_of
9134	9132	is_a
9134	5427	part_of
9135	1393	is_a
9135	11556	regulates
9136	1395	is_a
9136	9135	is_a
9136	11556	positively_regulates
9137	1394	is_a
9137	9135	is_a
9137	11556	negatively_regulates
9138	1418	is_a
9138	17012	regulates
9139	1419	is_a
9139	9138	is_a
9139	17012	negatively_regulates
9140	21812	is_a
9140	46377	is_a
9140	10526	regulates
9141	9140	is_a
9141	15225	is_a
9141	46379	is_a
9141	10526	positively_regulates
9142	9140	is_a
9142	15224	is_a
9142	46378	is_a
9142	10526	negatively_regulates
9143	14153	is_a
9143	15471	regulates
9144	9143	is_a
9144	24053	is_a
9144	15471	positively_regulates
9145	6015	is_a
9145	9143	is_a
9145	15471	negatively_regulates
9146	21742	is_a
9147	9146	is_a
9148	21355	is_a
9148	21742	is_a
9149	18535	is_a
9149	21123	is_a
9149	21355	is_a
9149	21742	is_a
9150	31838	is_a
9151	26326	is_a
9151	34418	is_a
9152	40922	is_a
9152	46472	is_a
9152	9151	regulates
9153	9152	is_a
9153	39187	is_a
9153	46474	is_a
9153	9151	positively_regulates
9154	16848	is_a
9154	5883	regulates
9155	8974	is_a
9155	9154	is_a
9155	5883	positively_regulates
9156	8975	is_a
9156	9154	is_a
9156	5883	negatively_regulates
9157	24841	is_a
9157	28149	regulates
9158	9157	is_a
9158	24843	is_a
9158	28149	positively_regulates
9159	9157	is_a
9159	24842	is_a
9159	28149	negatively_regulates
9160	18543	is_a
9160	43847	regulates
9161	9160	is_a
9161	18545	is_a
9161	43847	positively_regulates
9162	9160	is_a
9162	18544	is_a
9162	43847	negatively_regulates
9163	28031	is_a
9163	9563	regulates
9164	9163	is_a
9164	28033	is_a
9164	9563	positively_regulates
9165	9163	is_a
9165	28032	is_a
9165	9563	negatively_regulates
9166	539	is_a
9168	15287	is_a
9168	5382	regulates
9169	9168	is_a
9169	15288	is_a
9169	5382	negatively_regulates
9170	27614	is_a
9170	22143	regulates
9171	9170	is_a
9171	27615	is_a
9171	22143	positively_regulates
9172	9170	is_a
9172	27616	is_a
9172	22143	negatively_regulates
9173	21366	is_a
9173	21363	regulates
9174	9173	is_a
9174	21370	is_a
9174	26559	is_a
9174	28101	is_a
9174	21363	positively_regulates
9175	9262	is_a
9175	2812	part_of
9175	29867	part_of
9177	795	is_a
9177	2847	is_a
9178	2847	is_a
9179	8867	is_a
9179	24161	is_a
9179	30719	is_a
9179	5990	positively_regulates
9180	9179	is_a
9181	1141	is_a
9181	22594	is_a
9181	4652	regulates
9182	1141	is_a
9182	15385	regulates
9183	8514	is_a
9183	16252	is_a
9183	21988	is_a
9184	4118	is_a
9184	6678	is_a
9185	14228	is_a
9186	9185	is_a
9187	9185	is_a
9188	9185	is_a
9189	9188	is_a
9190	6518	is_a
9191	3809	is_a
9192	7028	is_a
9193	3983	is_a
9195	30940	is_a
9196	1395	is_a
9196	30216	is_a
9196	35323	is_a
9196	30212	positively_regulates
9197	8865	is_a
9197	39598	is_a
9198	15969	is_a
9198	24116	is_a
9199	26865	is_a
9199	26438	part_of
9200	15217	is_a
9200	25058	is_a
9200	35428	is_a
9200	12769	regulates
9201	9200	is_a
9201	15219	is_a
9201	10538	is_a
9201	35429	is_a
9201	12769	positively_regulates
9202	9200	is_a
9202	15218	is_a
9202	27947	is_a
9202	35430	is_a
9202	12769	negatively_regulates
9203	8897	is_a
9203	15214	is_a
9203	16628	regulates
9204	8898	is_a
9204	9203	is_a
9204	15216	is_a
9204	16628	positively_regulates
9205	8899	is_a
9205	9203	is_a
9205	15215	is_a
9205	16628	negatively_regulates
9206	12569	is_a
9206	15214	is_a
9206	18230	regulates
9207	9206	is_a
9207	15216	is_a
9207	24189	is_a
9207	18230	positively_regulates
9208	16218	is_a
9208	17149	regulates
9209	9208	is_a
9209	16220	is_a
9209	17149	positively_regulates
9210	16841	is_a
9211	5768	is_a
9211	13214	part_of
9212	13214	is_a
9213	9211	is_a
9213	14291	is_a
9213	9212	part_of
9214	28132	is_a
9214	9473	regulates
9215	9214	is_a
9215	9216	is_a
9216	6077	is_a
9216	29812	is_a
9217	31838	is_a
9217	45121	is_a
9217	13214	regulates
9218	9217	is_a
9218	45123	is_a
9218	13214	positively_regulates
9219	9217	is_a
9219	9212	regulates
9220	9218	is_a
9220	9219	is_a
9220	9212	positively_regulates
9221	9219	is_a
9221	9222	is_a
9221	9212	negatively_regulates
9222	9217	is_a
9222	45122	is_a
9222	13214	negatively_regulates
9223	9217	is_a
9223	14662	regulates
9224	9218	is_a
9224	9223	is_a
9224	14662	positively_regulates
9225	9222	is_a
9225	9223	is_a
9225	14662	negatively_regulates
9226	15916	is_a
9226	31967	is_a
9227	24189	is_a
9227	10538	is_a
9227	6494	is_a
9227	5602	positively_regulates
9228	24188	is_a
9228	6494	is_a
9228	27947	is_a
9228	5602	negatively_regulates
9229	15218	is_a
9229	16282	is_a
9229	38779	is_a
9229	42173	is_a
9229	5604	negatively_regulates
9230	15220	is_a
9230	27894	is_a
9230	35428	is_a
9230	12770	regulates
9231	9230	is_a
9231	15221	is_a
9231	27895	is_a
9231	35430	is_a
9231	12770	negatively_regulates
9232	9230	is_a
9232	15222	is_a
9232	27896	is_a
9232	35429	is_a
9232	12770	positively_regulates
9233	28049	is_a
9233	30514	is_a
9233	18423	regulates
9234	9233	is_a
9234	15221	is_a
9234	27895	is_a
9234	28050	is_a
9234	42943	is_a
9234	18423	negatively_regulates
9235	28007	is_a
9235	28100	is_a
9235	18167	regulates
9236	9235	is_a
9236	28009	is_a
9236	28101	is_a
9236	18167	positively_regulates
9237	9235	is_a
9237	28008	is_a
9237	28102	is_a
9237	18167	negatively_regulates
9238	8942	is_a
9238	9240	is_a
9238	12570	is_a
9238	21997	is_a
9238	28052	is_a
9238	5208	regulates
9239	8904	is_a
9239	9016	is_a
9239	9238	is_a
9239	15221	is_a
9239	24184	is_a
9239	31777	is_a
9239	5208	negatively_regulates
9240	9014	is_a
9240	31775	is_a
9240	4950	regulates
9241	9015	is_a
9241	9240	is_a
9241	31776	is_a
9241	4950	positively_regulates
9242	8900	is_a
9242	9591	regulates
9243	9242	is_a
9243	41981	is_a
9243	9591	positively_regulates
9244	9243	is_a
9244	9246	is_a
9245	27725	is_a
9246	9245	is_a
9246	21673	is_a
9247	15217	is_a
9247	39700	is_a
9247	23738	regulates
9248	9247	is_a
9248	15219	is_a
9248	39702	is_a
9248	23738	positively_regulates
9249	9319	is_a
9249	18242	regulates
9250	9249	is_a
9250	9320	is_a
9250	18242	negatively_regulates
9251	24095	is_a
9251	28687	is_a
9252	24096	is_a
9252	28687	is_a
9253	9014	is_a
9253	12571	is_a
9253	15217	is_a
9253	21813	is_a
9253	42172	is_a
9253	16764	regulates
9254	9016	is_a
9254	9253	is_a
9254	15218	is_a
9254	24185	is_a
9254	42173	is_a
9254	16764	negatively_regulates
9255	19069	is_a
9255	28183	is_a
9256	9255	is_a
9256	19072	is_a
9256	28192	is_a
9257	9255	is_a
9257	19071	is_a
9257	28193	is_a
9258	9255	is_a
9259	9256	is_a
9259	9258	is_a
9261	10494	is_a
9261	22593	part_of
9262	16341	is_a
9262	6176	part_of
9263	9261	is_a
9263	9262	is_a
9263	16795	part_of
9264	8326	is_a
9264	8107	regulates
9265	8327	is_a
9265	9264	is_a
9265	8107	positively_regulates
9266	8328	is_a
9266	9264	is_a
9266	8107	negatively_regulates
9267	1956	is_a
9268	2092	is_a
9268	9267	regulates
9269	2094	is_a
9269	9268	is_a
9269	9267	positively_regulates
9270	30889	is_a
9271	2167	is_a
9271	9270	regulates
9272	2168	is_a
9272	9271	is_a
9272	9270	negatively_regulates
9273	15034	is_a
9273	9274	regulates
9274	5893	is_a
9274	15042	is_a
9275	9277	is_a
9275	6682	regulates
9276	9275	is_a
9276	9278	is_a
9276	6682	positively_regulates
9277	27728	is_a
9277	6382	regulates
9278	9277	is_a
9278	26561	is_a
9278	6382	positively_regulates
9279	3692	is_a
9280	10908	is_a
9281	10819	is_a
9282	8867	is_a
9282	525	regulates
9283	9282	is_a
9283	23431	is_a
9283	525	negatively_regulates
9284	8905	is_a
9284	24054	is_a
9284	13845	negatively_regulates
9285	43918	is_a
9285	30570	negatively_regulates
9286	9288	is_a
9286	29338	is_a
9287	8815	is_a
9287	29338	is_a
9288	24118	is_a
9288	28192	is_a
9288	29337	is_a
9289	24118	is_a
9289	32436	is_a
9289	42545	is_a
9289	5425	positively_regulates
9290	24117	is_a
9290	32436	is_a
9290	42544	is_a
9290	5425	negatively_regulates
9291	9292	is_a
9291	16198	is_a
9291	16600	is_a
9291	30377	is_a
9291	42173	is_a
9292	9228	is_a
9292	15218	is_a
9292	24376	is_a
9292	30375	is_a
9292	21050	negatively_regulates
9293	42997	is_a
9293	35227	regulates
9294	21826	is_a
9294	5722	regulates
9295	29764	is_a
9295	29766	is_a
9296	5771	is_a
9296	9295	is_a
9296	14027	is_a
9297	9014	is_a
9297	16694	is_a
9297	46191	is_a
9297	7639	regulates
9298	28756	is_a
9298	47084	is_a
9298	41314	regulates
9299	15801	is_a
9299	30782	is_a
9299	14970	regulates
9300	16852	is_a
9300	44988	is_a
9300	28156	regulates
9301	22578	is_a
9301	5718	regulates
9302	15217	is_a
9302	17043	is_a
9302	34971	is_a
9302	5509	regulates
9303	15033	is_a
9303	5894	regulates
9304	30061	is_a
9304	193	regulates
9305	14638	is_a
9305	37307	is_a
9306	8738	is_a
9306	41285	is_a
9306	42002	is_a
9306	111	positively_regulates
9307	8738	is_a
9307	41284	is_a
9307	42001	is_a
9307	111	negatively_regulates
9308	16761	is_a
9308	41187	is_a
9308	42661	is_a
9308	120	positively_regulates
9309	16761	is_a
9309	41186	is_a
9309	42660	is_a
9309	120	negatively_regulates
9310	23940	is_a
9310	38962	is_a
9310	15094	regulates
9311	9310	is_a
9311	15237	is_a
9311	23942	is_a
9311	15094	positively_regulates
9312	9310	is_a
9312	15236	is_a
9312	23941	is_a
9312	15094	negatively_regulates
9313	10815	is_a
9313	938	part_of
9314	28188	is_a
9315	9314	is_a
9315	28200	is_a
9316	15214	is_a
9316	30078	is_a
9316	42564	is_a
9316	22545	regulates
9317	9319	is_a
9317	18179	regulates
9318	9317	is_a
9318	9321	is_a
9318	18179	positively_regulates
9319	28100	is_a
9319	18176	regulates
9320	9319	is_a
9320	28102	is_a
9320	18176	negatively_regulates
9321	9319	is_a
9321	28101	is_a
9321	18176	positively_regulates
9322	9317	is_a
9322	9320	is_a
9322	18179	negatively_regulates
9323	9319	is_a
9323	18178	regulates
9324	9320	is_a
9324	9323	is_a
9324	18178	negatively_regulates
9325	21812	is_a
9325	35315	is_a
9325	6033	regulates
9326	9325	is_a
9326	15224	is_a
9326	35324	is_a
9326	6033	negatively_regulates
9327	13045	is_a
9328	28116	is_a
9328	9327	part_of
9329	28118	is_a
9329	9327	part_of
9330	5833	is_a
9331	23314	is_a
9332	5379	is_a
9332	22083	is_a
9333	1393	is_a
9333	5363	is_a
9333	35016	is_a
9333	9332	regulates
9334	21691	is_a
9335	21661	is_a
9343	14152	is_a
9344	13587	is_a
9344	26721	part_of
9345	13587	is_a
9345	26722	part_of
9346	8359	is_a
9346	14221	is_a
9346	6248	part_of
9347	13587	is_a
9347	31313	is_a
9347	9346	part_of
9348	23925	is_a
9348	23958	is_a
9348	9346	regulates
9349	9348	is_a
9349	23926	is_a
9349	23959	is_a
9349	9346	negatively_regulates
9350	9348	is_a
9350	23927	is_a
9350	23960	is_a
9350	9346	positively_regulates
9351	6733	is_a
9351	20778	part_of
9352	9351	is_a
9353	9352	is_a
9353	9354	part_of
9354	15023	is_a
9355	27703	is_a
9355	20778	regulates
9356	9355	is_a
9356	27704	is_a
9356	20778	negatively_regulates
9357	9355	is_a
9357	27705	is_a
9357	20778	positively_regulates
9358	26871	is_a
9358	26712	part_of
9359	26873	is_a
9359	9358	part_of
9360	26874	is_a
9360	9359	part_of
9361	26872	is_a
9361	9358	part_of
9362	1304	is_a
9362	1307	part_of
9363	1304	is_a
9363	1307	part_of
9364	1469	is_a
9364	26621	is_a
9364	1305	part_of
9365	9262	is_a
9365	9362	part_of
9366	30424	is_a
9366	9362	part_of
9367	9262	is_a
9367	9365	part_of
9368	30424	is_a
9368	9363	part_of
9369	9262	is_a
9369	6232	part_of
9369	26599	part_of
9370	1303	is_a
9370	9262	is_a
9370	21606	part_of
9371	23464	is_a
9371	26773	part_of
9372	26508	is_a
9372	26773	part_of
9373	9372	is_a
9373	26872	is_a
9373	9374	part_of
9374	26773	is_a
9374	26871	is_a
9375	26873	is_a
9375	9370	part_of
9375	9374	part_of
9376	26875	is_a
9376	9375	part_of
9377	26874	is_a
9377	9375	part_of
9378	8359	is_a
9378	6253	part_of
9379	23958	is_a
9379	9378	regulates
9380	9379	is_a
9380	23959	is_a
9380	9378	negatively_regulates
9381	9379	is_a
9381	23960	is_a
9381	9378	positively_regulates
9382	23940	is_a
9382	42652	is_a
9382	21191	regulates
9383	9382	is_a
9383	23942	is_a
9383	42654	is_a
9383	21191	positively_regulates
9384	9382	is_a
9384	23941	is_a
9384	42653	is_a
9384	21191	negatively_regulates
9385	13587	is_a
9385	9378	part_of
9386	30674	is_a
9386	30836	is_a
9386	6248	part_of
9387	10339	is_a
9387	27376	is_a
9388	5730	is_a
9388	10273	is_a
9388	16746	is_a
9388	24927	is_a
9389	28756	is_a
9389	42750	is_a
9389	9388	regulates
9390	9389	is_a
9390	28758	is_a
9390	42752	is_a
9390	9388	positively_regulates
9391	9389	is_a
9391	28757	is_a
9391	42751	is_a
9391	9388	negatively_regulates
9392	10284	is_a
9392	24927	is_a
9393	27938	is_a
9393	28413	is_a
9393	28756	is_a
9393	9392	regulates
9394	9393	is_a
9394	27940	is_a
9394	28414	is_a
9394	28757	is_a
9394	9392	negatively_regulates
9395	9393	is_a
9395	27939	is_a
9395	28415	is_a
9395	28758	is_a
9395	9392	positively_regulates
9396	6111	is_a
9396	31324	is_a
9396	6113	part_of
9397	16077	is_a
9397	21826	is_a
9397	25054	is_a
9397	25095	is_a
9397	28753	is_a
9397	47084	is_a
9397	9396	regulates
9398	1415	is_a
9398	9397	is_a
9398	16079	is_a
9398	21827	is_a
9398	11317	is_a
9398	28755	is_a
9398	47086	is_a
9398	9396	positively_regulates
9399	9397	is_a
9399	16078	is_a
9399	21828	is_a
9399	25057	is_a
9399	13156	is_a
9399	28754	is_a
9399	47085	is_a
9399	9396	negatively_regulates
9400	21826	is_a
9400	27377	is_a
9400	47084	is_a
9400	9387	regulates
9401	25054	is_a
9401	27377	is_a
9401	26321	regulates
9402	27377	is_a
9402	26322	regulates
9403	21826	is_a
9403	28413	is_a
9403	42750	is_a
9403	1286	regulates
9404	9403	is_a
9404	21828	is_a
9404	28414	is_a
9404	42751	is_a
9404	1286	negatively_regulates
9405	9403	is_a
9405	21827	is_a
9405	28415	is_a
9405	42752	is_a
9405	1286	positively_regulates
9406	26146	is_a
9407	41797	is_a
9407	9406	regulates
9408	9407	is_a
9408	41798	is_a
9408	9406	negatively_regulates
9409	9407	is_a
9409	41799	is_a
9409	9406	positively_regulates
9411	8389	is_a
9412	9411	is_a
9413	9411	is_a
9413	21836	is_a
9414	9411	is_a
9414	21836	is_a
9415	8600	is_a
9415	9411	is_a
9416	8600	is_a
9417	7793	is_a
9417	20015	is_a
9420	2415	is_a
9423	30359	is_a
9424	6340	is_a
9424	6342	is_a
9425	26650	is_a
9425	1532	regulates
9426	9425	is_a
9426	26652	is_a
9426	1532	positively_regulates
9427	9425	is_a
9427	26651	is_a
9427	1532	negatively_regulates
9428	26656	is_a
9428	9424	regulates
9429	9428	is_a
9429	26658	is_a
9429	9424	positively_regulates
9430	9428	is_a
9430	26657	is_a
9430	9424	negatively_regulates
9431	26642	is_a
9432	26642	is_a
9433	9498	is_a
9433	9499	part_of
9434	21946	is_a
9434	27773	is_a
9434	9562	regulates
9435	9434	is_a
9435	21945	is_a
9435	27775	is_a
9435	9562	positively_regulates
9436	1242	is_a
9437	2415	is_a
9438	2415	is_a
9439	9484	is_a
9439	6077	is_a
9440	9439	is_a
9441	9484	is_a
9441	9438	regulates
9442	26656	is_a
9442	1531	regulates
9443	9442	is_a
9443	26657	is_a
9443	1531	negatively_regulates
9444	9442	is_a
9444	26658	is_a
9444	1531	positively_regulates
9445	9525	is_a
9446	9525	is_a
9446	31838	is_a
9447	21933	is_a
9449	9553	is_a
9449	22027	is_a
9450	22028	is_a
9450	22027	regulates
9451	9558	is_a
9451	22027	is_a
9452	22028	is_a
9452	9551	regulates
9453	9452	is_a
9453	9462	is_a
9453	9551	negatively_regulates
9454	9452	is_a
9454	9461	is_a
9454	9551	positively_regulates
9455	22028	is_a
9455	9561	regulates
9456	9455	is_a
9456	9461	is_a
9456	9561	positively_regulates
9457	9455	is_a
9457	9462	is_a
9457	9561	negatively_regulates
9458	9460	is_a
9458	28102	is_a
9458	9557	negatively_regulates
9459	9460	is_a
9459	28101	is_a
9459	9557	positively_regulates
9460	35478	is_a
9460	9557	regulates
9461	22028	is_a
9461	26611	is_a
9461	28101	is_a
9461	22026	positively_regulates
9462	22028	is_a
9462	26612	is_a
9462	28102	is_a
9462	22026	negatively_regulates
9463	9484	is_a
9463	9437	regulates
9464	9463	is_a
9464	24232	is_a
9464	9437	positively_regulates
9465	9463	is_a
9465	24231	is_a
9465	9437	negatively_regulates
9470	22026	is_a
9471	9470	is_a
9471	9561	is_a
9472	13863	is_a
9472	24238	is_a
9472	1223	regulates
9473	32129	is_a
9473	42734	is_a
9474	9214	is_a
9474	9439	is_a
9475	9474	is_a
9475	24232	is_a
9476	9474	is_a
9476	24231	is_a
9477	10832	is_a
9478	23464	is_a
9478	9481	part_of
9479	15023	is_a
9480	9435	is_a
9481	19662	is_a
9482	1177	is_a
9482	9478	part_of
9483	26875	is_a
9483	9478	part_of
9484	5831	is_a
9484	2414	regulates
9485	5828	is_a
9486	5828	is_a
9487	7966	is_a
9487	7991	is_a
9488	27799	is_a
9489	9485	is_a
9489	9494	is_a
9490	9511	is_a
9491	9486	is_a
9491	9494	is_a
9492	9486	is_a
9492	9496	is_a
9493	9486	is_a
9493	38986	is_a
9494	5828	is_a
9494	20998	is_a
9495	9489	is_a
9496	5828	is_a
9497	9512	is_a
9498	36921	is_a
9498	6342	part_of
9499	36926	is_a
9499	21933	part_of
9500	23726	is_a
9500	21933	part_of
9501	26642	is_a
9501	9500	part_of
9502	6341	is_a
9502	9501	part_of
9503	26643	is_a
9503	9501	part_of
9504	28292	is_a
9504	21933	part_of
9505	9519	is_a
9506	9520	is_a
9506	9505	regulates
9507	9506	is_a
9508	28291	is_a
9508	21933	part_of
9509	9493	is_a
9510	9496	is_a
9511	9485	is_a
9511	38986	is_a
9512	5828	is_a
9513	9486	is_a
9513	9512	is_a
9514	9488	is_a
9515	9484	is_a
9516	37012	is_a
9516	2414	part_of
9516	9515	part_of
9517	27799	is_a
9518	16808	is_a
9519	9518	is_a
9520	20836	is_a
9520	9519	regulates
9521	6734	is_a
9521	9520	is_a
9521	9519	positively_regulates
9522	6735	is_a
9522	9520	is_a
9522	9519	negatively_regulates
9523	6111	is_a
9523	9515	part_of
9524	9484	is_a
9524	37097	is_a
9524	37535	regulates
9525	9484	is_a
9526	9517	is_a
9526	28429	is_a
9527	9514	is_a
9527	9528	is_a
9528	9488	is_a
9528	28429	is_a
9529	14232	is_a
9530	9542	is_a
9531	9526	is_a
9531	9532	is_a
9532	9517	is_a
9533	9542	is_a
9534	28151	is_a
9535	9514	is_a
9535	9536	is_a
9536	27799	is_a
9536	22028	part_of
9537	9527	is_a
9537	9535	is_a
9538	7991	is_a
9538	9536	is_a
9539	9532	is_a
9539	9536	is_a
9540	9536	is_a
9540	28427	is_a
9541	9540	is_a
9541	27881	is_a
9542	16777	is_a
9542	9446	part_of
9543	9460	is_a
9543	16370	is_a
9544	9455	is_a
9544	31838	is_a
9545	9450	is_a
9546	9531	is_a
9546	9539	is_a
9547	9487	is_a
9547	9538	is_a
9548	9450	is_a
9549	9550	is_a
9550	22026	is_a
9551	22026	is_a
9552	9470	is_a
9552	9551	is_a
9553	9550	is_a
9553	9551	is_a
9554	9539	is_a
9555	9539	is_a
9556	9470	is_a
9556	9557	is_a
9557	2417	is_a
9558	9557	is_a
9559	2704	is_a
9559	2705	is_a
9559	9549	is_a
9560	9549	is_a
9560	9553	is_a
9561	22026	is_a
9562	9436	is_a
9562	21933	part_of
9563	28024	is_a
9564	29701	is_a
9564	9563	part_of
9565	6343	is_a
9565	9567	part_of
9566	9564	is_a
9566	9567	part_of
9567	9563	is_a
9567	21933	part_of
9568	9477	is_a
9569	14325	is_a
9569	9568	regulates
9570	9569	is_a
9570	14326	is_a
9570	9568	positively_regulates
9571	9569	is_a
9571	14327	is_a
9571	9568	negatively_regulates
9572	26645	is_a
9573	9542	is_a
9573	16778	is_a
9574	6678	is_a
9576	2504	is_a
9576	2512	is_a
9578	2504	is_a
9578	2487	is_a
9581	5057	is_a
9586	76	is_a
9588	16819	is_a
9588	28060	is_a
9589	9590	is_a
9590	5639	is_a
9590	16819	is_a
9591	14163	is_a
9591	14197	is_a
9592	11685	is_a
9592	14197	is_a
9592	9591	part_of
9593	17499	is_a
9593	9591	part_of
9594	14197	is_a
9594	9591	part_of
9595	18277	is_a
9597	9599	is_a
9598	6547	is_a
9599	6655	is_a
9599	11081	is_a
9600	11150	is_a
9602	6914	is_a
9605	4160	is_a
9608	10302	is_a
9608	23482	is_a
9611	6600	is_a
9611	19840	is_a
9612	38	is_a
9613	38	is_a
9614	5057	is_a
9617	38	is_a
9617	10999	is_a
9618	10986	is_a
9619	11056	is_a
9620	11056	is_a
9621	11056	is_a
9622	10986	is_a
9623	5057	is_a
9624	11034	is_a
9627	4047	is_a
9629	4486	is_a
9629	13148	is_a
9630	4486	is_a
9631	6957	is_a
9632	4038	is_a
9633	4038	is_a
9634	6957	is_a
9642	33360	is_a
9643	3972	is_a
9644	11065	is_a
9644	11091	is_a
9645	9644	is_a
9646	9644	is_a
9648	2844	is_a
9650	18779	is_a
9650	3580	is_a
9651	3578	is_a
9651	18779	is_a
9652	18779	is_a
9652	3581	is_a
9654	18788	is_a
9655	5209	is_a
9656	4376	is_a
9658	13943	is_a
9659	9658	is_a
9660	9658	is_a
9660	3179	is_a
9661	25082	is_a
9662	9658	is_a
9662	3179	is_a
9663	9656	is_a
9663	9864	is_a
9664	3179	is_a
9665	4430	is_a
9666	3478	is_a
9667	3478	is_a
9667	34259	is_a
9668	9667	is_a
9669	3478	is_a
9669	34258	is_a
9670	3179	is_a
9672	25082	is_a
9673	9676	is_a
9674	25082	is_a
9675	6772	is_a
9676	6939	is_a
9676	9864	is_a
9677	9676	is_a
9678	9676	is_a
9679	6944	is_a
9679	9864	is_a
9680	9676	is_a
9681	9676	is_a
9682	9676	is_a
9683	6939	is_a
9683	9864	is_a
9684	9676	is_a
9685	9676	is_a
9686	9676	is_a
9687	9676	is_a
9688	9676	is_a
9689	9676	is_a
9689	40979	is_a
9690	40979	is_a
9691	10103	is_a
9691	40807	is_a
9692	10103	is_a
9692	21484	is_a
9692	40807	is_a
9693	9846	is_a
9693	9895	is_a
9693	35230	is_a
9694	6498	is_a
9694	21499	is_a
9695	6498	is_a
9695	9817	is_a
9696	4390	is_a
9696	6498	is_a
9696	40917	is_a
9697	9696	is_a
9698	4380	is_a
9699	21484	is_a
9700	6498	is_a
9700	40917	is_a
9701	6498	is_a
9701	40917	is_a
9702	10070	is_a
9703	9799	is_a
9703	33521	is_a
9704	6498	is_a
9704	9715	is_a
9705	9704	is_a
9706	9705	is_a
9707	25102	is_a
9707	40807	is_a
9708	4383	is_a
9708	21499	is_a
9709	10070	is_a
9710	4380	is_a
9710	9782	is_a
9711	10070	is_a
9712	9795	is_a
9712	10070	is_a
9713	6944	is_a
9713	40996	is_a
9714	4376	is_a
9715	9806	is_a
9716	9715	is_a
9717	21504	is_a
9718	9716	is_a
9719	9715	is_a
9720	9719	is_a
9721	21549	is_a
9722	4376	is_a
9723	9719	is_a
9724	9727	is_a
9725	9724	is_a
9726	9724	is_a
9727	9714	is_a
9728	9727	is_a
9729	9714	is_a
9729	13939	is_a
9730	9729	is_a
9731	9729	is_a
9732	13939	is_a
9732	40807	is_a
9733	25102	is_a
9733	40807	is_a
9734	4401	is_a
9735	40917	is_a
9736	9714	is_a
9736	9735	is_a
9737	9714	is_a
9737	9735	is_a
9738	6944	is_a
9738	10103	is_a
9738	40807	is_a
9739	9735	is_a
9740	4362	is_a
9741	4362	is_a
9742	4362	is_a
9743	4362	is_a
9745	4362	is_a
9746	9745	is_a
9746	13919	is_a
9747	6772	is_a
9747	9742	is_a
9748	6498	is_a
9748	6772	is_a
9748	9743	is_a
9748	9745	is_a
9748	9795	is_a
9748	9817	is_a
9749	4395	is_a
9749	9740	is_a
9749	9745	is_a
9749	10070	is_a
9750	127	is_a
9750	9745	is_a
9750	34128	is_a
9751	4395	is_a
9751	6498	is_a
9751	4362	is_a
9752	6772	is_a
9752	9743	is_a
9752	9745	is_a
9752	9795	is_a
9753	4395	is_a
9753	6772	is_a
9753	9743	is_a
9753	9745	is_a
9753	9795	is_a
9754	6772	is_a
9754	9742	is_a
9754	9745	is_a
9754	9795	is_a
9755	6772	is_a
9755	9743	is_a
9755	9745	is_a
9755	10148	is_a
9756	9745	is_a
9756	9795	is_a
9756	22383	is_a
9757	6772	is_a
9757	9741	is_a
9757	9745	is_a
9757	9795	is_a
9758	6772	is_a
9758	9743	is_a
9758	9745	is_a
9758	9795	is_a
9759	9745	is_a
9759	13942	is_a
9760	6772	is_a
9760	9743	is_a
9760	9745	is_a
9760	9795	is_a
9761	10142	is_a
9761	34128	is_a
9762	4356	is_a
9762	6949	is_a
9762	9675	is_a
9763	4376	is_a
9764	9817	is_a
9765	4376	is_a
9766	4404	is_a
9767	4404	is_a
9768	4407	is_a
9769	4407	is_a
9769	9795	is_a
9770	288	is_a
9771	9773	is_a
9772	9773	is_a
9773	288	is_a
9774	10103	is_a
9774	10398	is_a
9775	9774	is_a
9776	329	is_a
9776	4405	is_a
9776	6944	is_a
9777	9774	is_a
9778	6768	is_a
9778	27927	is_a
9779	4395	is_a
9779	6949	is_a
9779	9675	is_a
9780	4390	is_a
9780	13939	is_a
9780	40807	is_a
9782	4376	is_a
9783	4376	is_a
9784	28059	is_a
9785	6498	is_a
9785	9795	is_a
9785	9817	is_a
9785	28059	is_a
9785	9783	is_a
9785	40979	is_a
9786	10142	is_a
9786	34128	is_a
9787	10142	is_a
9788	6944	is_a
9788	28059	is_a
9788	32890	is_a
9789	9715	is_a
9789	25102	is_a
9789	28059	is_a
9789	9783	is_a
9790	6944	is_a
9790	9774	is_a
9790	9782	is_a
9791	4380	is_a
9791	9817	is_a
9791	34128	is_a
9792	9782	is_a
9793	6498	is_a
9793	9795	is_a
9793	9817	is_a
9793	28059	is_a
9793	34128	is_a
9793	9783	is_a
9794	9795	is_a
9794	9783	is_a
9794	40777	is_a
9794	40979	is_a
9795	4376	is_a
9796	9675	is_a
9796	9795	is_a
9797	10152	is_a
9797	9817	is_a
9797	21499	is_a
9798	10152	is_a
9798	21499	is_a
9798	21514	is_a
9798	40777	is_a
9799	4390	is_a
9799	6498	is_a
9800	4527	is_a
9800	6944	is_a
9800	10103	is_a
9801	4390	is_a
9802	4427	is_a
9802	13904	is_a
9803	4351	is_a
9803	6949	is_a
9804	4351	is_a
9804	9659	is_a
9806	9714	is_a
9807	9737	is_a
9807	9820	is_a
9808	9739	is_a
9808	9820	is_a
9817	4376	is_a
9818	9762	is_a
9818	9803	is_a
9819	9764	is_a
9819	13904	is_a
9820	13886	is_a
9821	4328	is_a
9821	4353	is_a
9822	4344	is_a
9823	4337	is_a
9824	4342	is_a
9825	4352	is_a
9825	39190	is_a
9826	4320	is_a
9826	13901	is_a
9826	13905	is_a
9827	4074	is_a
9827	4353	is_a
9827	4354	is_a
9827	37290	is_a
9828	4321	is_a
9828	37489	is_a
9829	4352	is_a
9830	4354	is_a
9830	37290	is_a
9833	4410	is_a
9833	6946	is_a
9834	13898	is_a
9837	31833	is_a
9838	4429	is_a
9839	4429	is_a
9840	9839	is_a
9840	13943	is_a
9841	9659	is_a
9841	9840	is_a
9842	9676	is_a
9842	9840	is_a
9843	4429	is_a
9844	6772	is_a
9844	9843	is_a
9845	9659	is_a
9845	9844	is_a
9846	6939	is_a
9846	37412	is_a
9848	4412	is_a
9848	6946	is_a
9849	4411	is_a
9849	6946	is_a
9851	4411	is_a
9851	8054	is_a
9852	4408	is_a
9852	9725	is_a
9853	9707	is_a
9853	9840	is_a
9853	21499	is_a
9854	9795	is_a
9854	9845	is_a
9855	9796	is_a
9855	9854	is_a
9855	10017	is_a
9856	9797	is_a
9856	9854	is_a
9857	9854	is_a
9857	40781	is_a
9858	6935	is_a
9858	9845	is_a
9859	9763	is_a
9859	9845	is_a
9860	9798	is_a
9860	10042	is_a
9861	10042	is_a
9862	9687	is_a
9862	9846	is_a
9864	4376	is_a
9865	4386	is_a
9865	4449	is_a
9866	9687	is_a
9867	4429	is_a
9867	19432	is_a
9869	4429	is_a
9870	6951	is_a
9870	9843	is_a
9870	9869	is_a
9871	4384	is_a
9871	9846	is_a
9871	9872	is_a
9872	4368	is_a
9872	34128	is_a
9872	40977	is_a
9873	4363	is_a
9873	9752	is_a
9876	9841	is_a
9876	43868	is_a
9877	19432	is_a
9883	4429	is_a
9883	13938	is_a
9885	9782	is_a
9886	9885	is_a
9887	9841	is_a
9887	10101	is_a
9887	21534	is_a
9888	9841	is_a
9888	9885	is_a
9888	10118	is_a
9889	6944	is_a
9889	4429	is_a
9891	4429	is_a
9892	4380	is_a
9892	9795	is_a
9892	9817	is_a
9893	9698	is_a
9893	4429	is_a
9894	9801	is_a
9894	4429	is_a
9894	40917	is_a
9895	6498	is_a
9895	4429	is_a
9897	4376	is_a
9898	6498	is_a
9900	9841	is_a
9900	22409	is_a
9901	11417	is_a
9902	11417	is_a
9904	9687	is_a
9904	9843	is_a
9905	9711	is_a
9905	9841	is_a
9906	9664	is_a
9906	10017	is_a
9907	9906	is_a
9907	28017	is_a
9908	9662	is_a
9908	9840	is_a
9909	4411	is_a
9909	4441	is_a
9909	9908	is_a
9911	9842	is_a
9911	9908	is_a
9912	284	is_a
9913	4369	is_a
9913	4396	is_a
9913	9753	is_a
9915	9681	is_a
9915	9842	is_a
9916	9911	is_a
9916	9915	is_a
9917	9660	is_a
9917	9915	is_a
9918	6723	is_a
9919	6723	is_a
9919	9911	is_a
9920	6723	is_a
9920	9679	is_a
9920	9846	is_a
9921	4450	is_a
9921	9662	is_a
9922	4450	is_a
9922	13893	is_a
9923	9660	is_a
9923	9841	is_a
9924	4404	is_a
9924	4407	is_a
9924	4443	is_a
9924	9926	is_a
9925	9908	is_a
9926	9765	is_a
9926	9840	is_a
9928	9772	is_a
9928	10030	is_a
9929	288	is_a
9929	4429	is_a
9930	6949	is_a
9930	4429	is_a
9931	13887	is_a
9932	6949	is_a
9932	4429	is_a
9933	9764	is_a
9933	9908	is_a
9934	9931	is_a
9936	9715	is_a
9936	21775	is_a
9937	9667	is_a
9937	3177	is_a
9938	4433	is_a
9938	3177	is_a
9939	4424	is_a
9939	6993	is_a
9939	17088	is_a
9940	9673	is_a
9940	21788	is_a
9941	6986	is_a
9941	3177	is_a
9941	34258	is_a
9942	9685	is_a
9942	21788	is_a
9943	9687	is_a
9943	21788	is_a
9944	10102	is_a
9944	10103	is_a
9944	21788	is_a
9945	9763	is_a
9945	3182	is_a
9946	3182	is_a
9947	9689	is_a
9947	21788	is_a
9948	9795	is_a
9948	3182	is_a
9948	9782	is_a
9948	9783	is_a
9949	9968	is_a
9949	19432	is_a
9950	9727	is_a
9950	21775	is_a
9951	4419	is_a
9951	9950	is_a
9952	4362	is_a
9952	15154	is_a
9952	17089	is_a
9953	9952	is_a
9954	9952	is_a
9958	9738	is_a
9958	3182	is_a
9959	33779	is_a
9960	9696	is_a
9960	17090	is_a
9960	17848	is_a
9961	9968	is_a
9962	6983	is_a
9964	9731	is_a
9964	3182	is_a
9965	9780	is_a
9965	17848	is_a
9966	9732	is_a
9966	3182	is_a
9967	9792	is_a
9967	3182	is_a
9968	17023	is_a
9968	43868	is_a
9969	9730	is_a
9969	3182	is_a
9972	9662	is_a
9972	3177	is_a
9972	23215	is_a
9973	9670	is_a
9973	6987	is_a
9973	3177	is_a
9974	9661	is_a
9974	6987	is_a
9974	3177	is_a
9975	6919	is_a
9975	3177	is_a
9975	21788	is_a
9975	40980	is_a
9979	6768	is_a
9979	9934	is_a
9980	9931	is_a
9981	9931	is_a
9982	9931	is_a
9983	9931	is_a
9984	37302	is_a
9986	9968	is_a
9986	9979	is_a
9987	3997	is_a
9987	13953	is_a
9990	4337	is_a
9993	28495	is_a
9995	288	is_a
9995	9834	is_a
9997	9834	is_a
9998	9834	is_a
9999	9998	is_a
10000	9998	is_a
10002	9727	is_a
10002	9834	is_a
10006	4419	is_a
10006	9834	is_a
10008	70	is_a
10008	9799	is_a
10008	9834	is_a
10010	1363	is_a
10010	29127	is_a
10011	16740	is_a
10011	21748	is_a
10012	4441	is_a
10013	4441	is_a
10013	9726	is_a
10014	9733	is_a
10014	10012	is_a
10015	6949	is_a
10015	9675	is_a
10015	9763	is_a
10016	6949	is_a
10016	9675	is_a
10016	13887	is_a
10017	9844	is_a
10017	37412	is_a
10018	10020	is_a
10019	4360	is_a
10020	4360	is_a
10020	9741	is_a
10021	4360	is_a
10021	9751	is_a
10021	9895	is_a
10022	90	is_a
10022	10015	is_a
10022	10017	is_a
10023	9817	is_a
10023	9782	is_a
10023	34128	is_a
10023	9783	is_a
10023	39199	is_a
10024	6498	is_a
10024	21499	is_a
10026	284	is_a
10026	11417	is_a
10027	9660	is_a
10027	4429	is_a
10028	9768	is_a
10028	9841	is_a
10028	9926	is_a
10029	9769	is_a
10029	9926	is_a
10030	288	is_a
10030	9841	is_a
10032	9685	is_a
10032	4429	is_a
10033	9686	is_a
10033	4429	is_a
10033	9897	is_a
10034	9712	is_a
10034	9846	is_a
10034	33703	is_a
10035	9712	is_a
10035	9846	is_a
10035	10069	is_a
10036	4408	is_a
10036	21504	is_a
10037	4408	is_a
10037	9718	is_a
10038	6922	is_a
10038	9854	is_a
10038	37412	is_a
10040	21499	is_a
10041	9817	is_a
10041	21499	is_a
10041	21514	is_a
10041	40777	is_a
10041	40979	is_a
10042	9854	is_a
10042	40777	is_a
10043	9854	is_a
10043	11347	is_a
10046	6498	is_a
10046	21499	is_a
10046	21514	is_a
10047	4376	is_a
10048	9795	is_a
10049	9691	is_a
10049	9862	is_a
10050	9737	is_a
10050	9862	is_a
10051	4408	is_a
10051	9728	is_a
10052	6498	is_a
10052	40917	is_a
10053	9841	is_a
10053	33703	is_a
10054	9710	is_a
10054	9841	is_a
10055	9841	is_a
10055	9895	is_a
10055	10052	is_a
10057	8054	is_a
10057	9720	is_a
10058	10030	is_a
10058	10068	is_a
10059	9707	is_a
10059	9841	is_a
10060	4441	is_a
10060	9705	is_a
10060	9895	is_a
10061	9841	is_a
10061	10066	is_a
10062	9683	is_a
10062	4429	is_a
10064	9838	is_a
10064	9895	is_a
10064	10067	is_a
10065	9705	is_a
10066	40917	is_a
10067	10130	is_a
10067	21499	is_a
10068	9770	is_a
10069	40996	is_a
10070	4380	is_a
10071	6768	is_a
10071	4429	is_a
10072	4380	is_a
10072	4429	is_a
10072	33706	is_a
10072	34128	is_a
10074	21484	is_a
10075	8054	is_a
10075	9723	is_a
10076	9760	is_a
10076	18424	is_a
10077	9795	is_a
10077	21514	is_a
10078	9864	is_a
10079	12545	is_a
10080	40807	is_a
10081	21549	is_a
10082	9724	is_a
10083	9714	is_a
10083	9735	is_a
10084	9714	is_a
10084	9735	is_a
10084	13887	is_a
10085	9714	is_a
10085	9735	is_a
10086	9719	is_a
10088	9716	is_a
10089	40807	is_a
10090	9719	is_a
10091	9945	is_a
10091	10015	is_a
10092	9945	is_a
10092	10104	is_a
10095	9747	is_a
10095	9954	is_a
10096	9752	is_a
10096	9954	is_a
10099	9745	is_a
10101	4376	is_a
10102	4376	is_a
10103	4376	is_a
10104	6949	is_a
10104	9675	is_a
10104	9763	is_a
10105	6944	is_a
10105	9817	is_a
10105	32890	is_a
10105	40979	is_a
10106	21775	is_a
10107	9727	is_a
10107	10106	is_a
10108	9958	is_a
10108	10106	is_a
10109	9936	is_a
10109	10088	is_a
10109	10106	is_a
10110	9717	is_a
10110	9936	is_a
10110	10106	is_a
10112	9718	is_a
10112	9936	is_a
10112	10106	is_a
10113	10090	is_a
10113	3182	is_a
10114	6560	is_a
10114	39167	is_a
10116	6944	is_a
10116	9675	is_a
10116	10103	is_a
10116	3182	is_a
10116	40777	is_a
10116	40979	is_a
10117	9885	is_a
10118	4376	is_a
10119	9885	is_a
10120	10101	is_a
10120	3182	is_a
10121	10117	is_a
10121	10120	is_a
10122	10119	is_a
10122	10120	is_a
10124	7690	is_a
10124	36973	is_a
10127	6558	is_a
10128	4434	is_a
10129	9780	is_a
10129	9897	is_a
10130	9799	is_a
10131	21499	is_a
10131	43868	is_a
10132	10138	is_a
10135	4479	is_a
10137	11190	is_a
10138	13939	is_a
10138	40807	is_a
10139	10138	is_a
10140	4408	is_a
10140	9715	is_a
10140	9895	is_a
10140	21484	is_a
10141	9700	is_a
10141	9841	is_a
10141	9895	is_a
10142	6949	is_a
10142	9675	is_a
10143	9841	is_a
10143	10142	is_a
10144	9761	is_a
10144	10143	is_a
10145	9676	is_a
10146	284	is_a
10146	13919	is_a
10147	284	is_a
10147	10148	is_a
10148	4362	is_a
10149	10024	is_a
10149	9897	is_a
10150	9754	is_a
10150	18424	is_a
10151	9774	is_a
10151	9782	is_a
10151	40807	is_a
10152	40917	is_a
10153	3673	is_a
10154	7161	is_a
10154	7409	is_a
10155	10153	is_a
10155	11199	is_a
10156	5711	is_a
10157	10156	is_a
10157	10360	is_a
10157	13066	is_a
10158	10156	is_a
10158	10360	is_a
10159	5713	is_a
10160	72	is_a
10161	72	is_a
10162	72	is_a
10163	5724	is_a
10164	19194	is_a
10165	28428	is_a
10166	5725	is_a
10166	34261	is_a
10167	5725	is_a
10167	32658	is_a
10168	10166	is_a
10168	21533	is_a
10169	10359	is_a
10169	33509	is_a
10169	33512	is_a
10170	10166	is_a
10170	10194	is_a
10170	10359	is_a
10170	21491	is_a
10171	40975	is_a
10172	10181	is_a
10173	5722	is_a
10173	34261	is_a
10174	72	is_a
10174	32658	is_a
10175	5722	is_a
10176	32658	is_a
10177	72	is_a
10177	34260	is_a
10177	27722	part_of
10178	5713	is_a
10178	33509	is_a
10179	5713	is_a
10179	33512	is_a
10180	10178	is_a
10180	10179	is_a
10181	5719	is_a
10182	10181	is_a
10183	10181	is_a
10184	10194	is_a
10185	10181	is_a
10186	10181	is_a
10187	5719	is_a
10187	13066	is_a
10187	33512	is_a
10188	10181	is_a
10189	10181	is_a
10189	33512	is_a
10190	10181	is_a
10190	33512	is_a
10191	36863	is_a
10191	36937	is_a
10192	10181	is_a
10192	34127	is_a
10193	10181	is_a
10194	5719	is_a
10194	33509	is_a
10195	10226	is_a
10195	40572	is_a
10196	10226	is_a
10196	21479	is_a
10196	40572	is_a
10197	10201	is_a
10197	10226	is_a
10198	5762	is_a
10198	10194	is_a
10198	34127	is_a
10199	33509	is_a
10200	10226	is_a
10200	40572	is_a
10201	25101	is_a
10202	5768	is_a
10202	10201	is_a
10202	10318	is_a
10203	10202	is_a
10203	24927	is_a
10204	5730	is_a
10204	33512	is_a
10205	10201	is_a
10205	21495	is_a
10206	21479	is_a
10207	10201	is_a
10207	10318	is_a
10208	10201	is_a
10208	10318	is_a
10209	10220	is_a
10210	10378	is_a
10210	21495	is_a
10211	10318	is_a
10212	10374	is_a
10212	33522	is_a
10213	10201	is_a
10213	10318	is_a
10213	44226	is_a
10214	10194	is_a
10214	10317	is_a
10214	21512	is_a
10214	33512	is_a
10214	34127	is_a
10215	10201	is_a
10215	10227	is_a
10215	44226	is_a
10216	10215	is_a
10217	10216	is_a
10218	10216	is_a
10219	25101	is_a
10219	40572	is_a
10220	5730	is_a
10221	10220	is_a
10222	10220	is_a
10222	10360	is_a
10223	10220	is_a
10223	21477	is_a
10224	5741	is_a
10224	21495	is_a
10225	10194	is_a
10225	33512	is_a
10226	33509	is_a
10227	18021	is_a
10228	10227	is_a
10229	10228	is_a
10230	10228	is_a
10231	10228	is_a
10232	7057	is_a
10233	7057	is_a
10234	7057	is_a
10235	7057	is_a
10236	21548	is_a
10237	10194	is_a
10237	10195	is_a
10238	7057	is_a
10239	7057	is_a
10240	40572	is_a
10241	40572	is_a
10242	40955	is_a
10243	10249	is_a
10244	10243	is_a
10245	10243	is_a
10246	10243	is_a
10247	10243	is_a
10248	10243	is_a
10249	7056	is_a
10250	47145	is_a
10251	7056	is_a
10251	16842	part_of
10252	10251	is_a
10253	10251	is_a
10254	40572	is_a
10255	7056	is_a
10256	25101	is_a
10256	40955	is_a
10257	10397	is_a
10257	29785	is_a
10257	40572	is_a
10258	10194	is_a
10258	35689	is_a
10258	36858	is_a
10259	35688	is_a
10260	10194	is_a
10260	35689	is_a
10260	36858	is_a
10261	35689	is_a
10261	44226	is_a
10262	10194	is_a
10262	35689	is_a
10262	36858	is_a
10263	10194	is_a
10263	35689	is_a
10263	36858	is_a
10264	10318	is_a
10265	10264	is_a
10265	18021	is_a
10266	7056	is_a
10266	10264	is_a
10267	10194	is_a
10267	10226	is_a
10267	36858	is_a
10267	40572	is_a
10268	7056	is_a
10268	10264	is_a
10269	7056	is_a
10269	10264	is_a
10270	7056	is_a
10270	10264	is_a
10271	10264	is_a
10272	10264	is_a
10273	5765	is_a
10274	5765	is_a
10275	5765	is_a
10276	5765	is_a
10277	5765	is_a
10278	10360	is_a
10278	28058	is_a
10278	33509	is_a
10278	34127	is_a
10279	34116	is_a
10279	34127	is_a
10280	5765	is_a
10281	10280	is_a
10281	16173	is_a
10282	5713	is_a
10282	10275	is_a
10283	129	is_a
10283	10277	is_a
10283	10280	is_a
10283	34116	is_a
10284	5731	is_a
10284	5765	is_a
10284	10201	is_a
10285	5730	is_a
10285	21540	is_a
10285	34116	is_a
10286	5713	is_a
10286	5731	is_a
10286	10277	is_a
10286	10280	is_a
10286	10360	is_a
10287	5713	is_a
10287	10274	is_a
10287	10275	is_a
10287	23424	is_a
10288	5713	is_a
10288	10276	is_a
10288	10277	is_a
10289	5713	is_a
10289	10275	is_a
10290	5713	is_a
10290	10276	is_a
10290	10277	is_a
10291	129	is_a
10291	5713	is_a
10292	5713	is_a
10292	5765	is_a
10293	5713	is_a
10293	10274	is_a
10294	5713	is_a
10294	10277	is_a
10295	10280	is_a
10295	16174	is_a
10296	5713	is_a
10296	10277	is_a
10297	5713	is_a
10297	10274	is_a
10298	5713	is_a
10298	10274	is_a
10299	5713	is_a
10299	10276	is_a
10299	10277	is_a
10300	5730	is_a
10300	5765	is_a
10302	21491	is_a
10302	33509	is_a
10303	10302	is_a
10304	33512	is_a
10304	40572	is_a
10305	10304	is_a
10306	33509	is_a
10306	33512	is_a
10307	10180	is_a
10307	34116	is_a
10308	10178	is_a
10308	10179	is_a
10309	13066	is_a
10309	21491	is_a
10310	10306	is_a
10311	10306	is_a
10311	36900	is_a
10312	10178	is_a
10312	10179	is_a
10312	10306	is_a
10312	13066	is_a
10313	33509	is_a
10313	33512	is_a
10314	33509	is_a
10314	33512	is_a
10315	10178	is_a
10315	10179	is_a
10315	10314	is_a
10316	10178	is_a
10316	10179	is_a
10316	10314	is_a
10317	33509	is_a
10318	33509	is_a
10319	33509	is_a
10319	33512	is_a
10320	5763	is_a
10321	5763	is_a
10322	10319	is_a
10323	10322	is_a
10324	10322	is_a
10324	10360	is_a
10325	10397	is_a
10325	40572	is_a
10326	10325	is_a
10326	25074	is_a
10327	34278	is_a
10327	40941	is_a
10328	10331	is_a
10329	10331	is_a
10330	10325	is_a
10331	10325	is_a
10332	5762	is_a
10333	10194	is_a
10333	10335	is_a
10333	28342	is_a
10334	10194	is_a
10334	10335	is_a
10334	10360	is_a
10334	28342	is_a
10335	10332	is_a
10335	40572	is_a
10336	5782	is_a
10336	15390	is_a
10336	27919	is_a
10337	5731	is_a
10337	8276	is_a
10337	10178	is_a
10337	10179	is_a
10337	10360	is_a
10337	40679	is_a
10338	5731	is_a
10338	10178	is_a
10338	10179	is_a
10339	10179	is_a
10339	10360	is_a
10339	28738	is_a
10340	28738	is_a
10342	5711	is_a
10343	5711	is_a
10344	10382	is_a
10344	28058	is_a
10345	28058	is_a
10345	33509	is_a
10345	33512	is_a
10346	10201	is_a
10346	10360	is_a
10346	21491	is_a
10346	10342	is_a
10346	28058	is_a
10346	34127	is_a
10347	10307	is_a
10348	10194	is_a
10348	10335	is_a
10348	28058	is_a
10348	28342	is_a
10349	2738	is_a
10349	5756	is_a
10349	34116	is_a
10350	10227	is_a
10350	19221	is_a
10350	28058	is_a
10350	44226	is_a
10351	5762	is_a
10351	10194	is_a
10351	28058	is_a
10352	5730	is_a
10352	10360	is_a
10352	21491	is_a
10352	10342	is_a
10352	10343	is_a
10352	34116	is_a
10353	5730	is_a
10353	21491	is_a
10353	10343	is_a
10353	34116	is_a
10354	10343	is_a
10354	33509	is_a
10354	33512	is_a
10354	40975	is_a
10355	10201	is_a
10355	19221	is_a
10355	21491	is_a
10355	28058	is_a
10355	34116	is_a
10355	44226	is_a
10356	10360	is_a
10356	23424	is_a
10356	10342	is_a
10356	34127	is_a
10357	10360	is_a
10357	10342	is_a
10357	10343	is_a
10357	33509	is_a
10357	33512	is_a
10358	5762	is_a
10358	10343	is_a
10358	40572	is_a
10359	10171	is_a
10359	10343	is_a
10360	5711	is_a
10360	7700	part_of
10361	5720	is_a
10361	10178	is_a
10361	21495	is_a
10361	21512	is_a
10362	33509	is_a
10363	10201	is_a
10363	21495	is_a
10363	21512	is_a
10363	33512	is_a
10364	29785	is_a
10364	33509	is_a
10365	10178	is_a
10365	10360	is_a
10365	33512	is_a
10366	23424	is_a
10367	21491	is_a
10367	21495	is_a
10367	21512	is_a
10367	33509	is_a
10368	10318	is_a
10368	21491	is_a
10368	21495	is_a
10369	10360	is_a
10369	33509	is_a
10369	33512	is_a
10370	10318	is_a
10370	21495	is_a
10370	21512	is_a
10370	23424	is_a
10371	10194	is_a
10371	10318	is_a
10371	21495	is_a
10372	21495	is_a
10372	33509	is_a
10372	33512	is_a
10373	21491	is_a
10373	21495	is_a
10373	21512	is_a
10373	23424	is_a
10373	34127	is_a
10374	5768	is_a
10374	10201	is_a
10375	10374	is_a
10376	10375	is_a
10377	10375	is_a
10377	41294	is_a
10378	10374	is_a
10379	10378	is_a
10380	5768	is_a
10380	10194	is_a
10380	10226	is_a
10381	5711	is_a
10382	10194	is_a
10382	10335	is_a
10382	21491	is_a
10382	28342	is_a
10382	40643	is_a
10383	10380	is_a
10383	33512	is_a
10384	5768	is_a
10384	10318	is_a
10385	22098	is_a
10386	5768	is_a
10386	40572	is_a
10387	10386	is_a
10388	10975	is_a
10389	3694	is_a
10390	3699	is_a
10391	3694	is_a
10392	3694	is_a
10393	3694	is_a
10394	3694	is_a
10395	3694	is_a
10396	10972	is_a
10397	33509	is_a
10397	33512	is_a
10398	4376	is_a
10402	5639	is_a
10402	7543	is_a
10402	17678	is_a
10402	17841	is_a
10403	7503	is_a
10403	7545	is_a
10403	10402	is_a
10403	17839	is_a
10403	17842	is_a
10404	7504	is_a
10404	7547	is_a
10404	10402	is_a
10404	17840	is_a
10404	17843	is_a
10405	5489	is_a
10405	5639	is_a
10405	5666	is_a
10405	16615	is_a
10405	22130	is_a
10406	7503	is_a
10406	10405	is_a
10406	21046	is_a
10406	21076	is_a
10406	22131	is_a
10406	34109	is_a
10407	7504	is_a
10407	10405	is_a
10407	20920	is_a
10407	21047	is_a
10407	34108	is_a
10408	11276	is_a
10408	16615	is_a
10409	10408	is_a
10409	11277	is_a
10409	34109	is_a
10410	10408	is_a
10410	5056	is_a
10411	18103	is_a
10412	10411	is_a
10412	5056	is_a
10413	21972	is_a
10414	7458	is_a
10414	10413	is_a
10414	10441	is_a
10414	21973	is_a
10415	29786	is_a
10416	5091	is_a
10416	10415	is_a
10417	7543	is_a
10417	10416	is_a
10418	7544	is_a
10418	10416	is_a
10419	5156	is_a
10419	10415	is_a
10420	7610	is_a
10420	10419	is_a
10421	7611	is_a
10421	10419	is_a
10422	7512	is_a
10423	7557	is_a
10423	10422	is_a
10424	7558	is_a
10424	10422	is_a
10425	7512	is_a
10426	7557	is_a
10426	10425	is_a
10427	7558	is_a
10427	10425	is_a
10428	10425	is_a
10429	10426	is_a
10429	10428	is_a
10430	10427	is_a
10430	10428	is_a
10431	10425	is_a
10432	10426	is_a
10432	10431	is_a
10433	10427	is_a
10433	10431	is_a
10434	7656	is_a
10435	7543	is_a
10435	17844	is_a
10435	40380	is_a
10436	7545	is_a
10436	10435	is_a
10436	17845	is_a
10436	40382	is_a
10437	7547	is_a
10437	10435	is_a
10437	17846	is_a
10437	40381	is_a
10438	7543	is_a
10438	17844	is_a
10438	40380	is_a
10439	7545	is_a
10439	10438	is_a
10439	17845	is_a
10439	40382	is_a
10440	7547	is_a
10440	10438	is_a
10440	17846	is_a
10440	40381	is_a
10441	5031	is_a
10441	5056	is_a
10442	6609	is_a
10443	33511	is_a
10444	22733	is_a
10445	5031	is_a
10445	5056	is_a
10447	10159	is_a
10447	36864	is_a
10451	10447	is_a
10452	5657	is_a
10452	10451	is_a
10453	10451	is_a
10454	10447	is_a
10455	10454	is_a
10456	10454	is_a
10457	10454	is_a
10457	37327	is_a
10457	37328	is_a
10459	5677	is_a
10460	5678	is_a
10460	10459	is_a
10460	24393	is_a
10461	5686	is_a
10461	10459	is_a
10461	24394	is_a
10463	10998	is_a
10464	30052	is_a
10465	10464	is_a
10475	13961	is_a
10477	6484	is_a
10478	5168	is_a
10478	24585	is_a
10478	24714	is_a
10484	19674	is_a
10484	27923	is_a
10485	11172	is_a
10487	7656	is_a
10488	8347	is_a
10488	7968	part_of
10489	10488	is_a
10490	10488	is_a
10491	23479	is_a
10492	10396	is_a
10492	10977	is_a
10493	5540	is_a
10493	40876	is_a
10494	8347	is_a
10494	33639	is_a
10495	7995	is_a
10495	36748	is_a
10496	7997	is_a
10496	36748	is_a
10497	7983	is_a
10497	7999	is_a
10498	7655	is_a
10498	7966	is_a
10498	7967	is_a
10499	5873	is_a
10500	4919	is_a
10500	40877	is_a
10501	4919	is_a
10501	40876	is_a
10502	5023	is_a
10502	22741	is_a
10502	22765	is_a
10502	40877	is_a
10503	5023	is_a
10503	22740	is_a
10503	22764	is_a
10503	40876	is_a
10504	6035	is_a
10504	6428	is_a
10504	33289	is_a
10504	6429	part_of
10505	21070	is_a
10506	10505	is_a
10507	13843	is_a
10508	8328	is_a
10508	10507	part_of
10509	16252	is_a
10510	14012	is_a
10510	10504	part_of
10510	20102	part_of
10511	5633	is_a
10511	7456	is_a
10511	22741	is_a
10511	24399	is_a
10511	40867	is_a
10512	13044	is_a
10514	1973	is_a
10514	10512	is_a
10515	35524	is_a
10516	10515	is_a
10517	18445	is_a
10518	18445	is_a
10519	18445	is_a
10520	10517	is_a
10520	18446	is_a
10521	10518	is_a
10521	18446	is_a
10522	10519	is_a
10522	18446	is_a
10523	5323	is_a
10523	18446	is_a
10524	11420	is_a
10524	26528	is_a
10524	37528	is_a
10524	6111	part_of
10524	37400	part_of
10525	5799	is_a
10525	10524	part_of
10526	18408	is_a
10526	39119	is_a
10526	10524	part_of
10528	4283	is_a
10529	4283	is_a
10531	6379	is_a
10531	16198	is_a
10531	24178	is_a
10531	27947	is_a
10531	5626	negatively_regulates
10532	4288	is_a
10534	5048	is_a
10534	9241	is_a
10534	15219	is_a
10534	5032	positively_regulates
10535	5339	is_a
10535	8898	is_a
10535	8964	is_a
10535	15219	is_a
10535	16125	is_a
10535	18050	is_a
10535	5335	positively_regulates
10536	12570	is_a
10536	15216	is_a
10536	28051	is_a
10536	5085	positively_regulates
10537	9161	is_a
10537	24569	is_a
10537	24568	positively_regulates
10538	8253	is_a
10538	24092	is_a
10538	25058	is_a
10538	7032	positively_regulates
10539	5007	is_a
10539	5628	is_a
10540	6747	is_a
10540	10539	is_a
10540	24410	is_a
10541	6748	is_a
10541	10539	is_a
10541	24409	is_a
10542	5007	is_a
10542	5628	is_a
10543	6747	is_a
10543	10542	is_a
10543	24410	is_a
10544	6748	is_a
10544	10542	is_a
10544	24409	is_a
10545	5629	is_a
10546	10545	is_a
10546	10561	is_a
10547	10545	is_a
10547	10562	is_a
10548	5629	is_a
10549	10548	is_a
10549	10561	is_a
10550	10548	is_a
10550	10562	is_a
10551	5630	is_a
10551	10561	is_a
10552	5630	is_a
10552	10562	is_a
10553	5622	is_a
10553	10561	is_a
10554	5622	is_a
10554	10562	is_a
10555	5629	is_a
10556	10555	is_a
10556	10561	is_a
10557	10555	is_a
10557	10562	is_a
10558	5629	is_a
10559	10558	is_a
10559	10561	is_a
10560	10558	is_a
10560	10562	is_a
10561	5629	is_a
10561	6747	is_a
10562	5629	is_a
10562	6748	is_a
10563	10555	is_a
10564	10556	is_a
10564	10563	is_a
10564	24393	is_a
10565	10557	is_a
10565	10563	is_a
10566	20915	is_a
10567	10566	is_a
10567	24491	is_a
10568	10566	is_a
10568	24492	is_a
10569	10563	is_a
10570	10564	is_a
10570	10569	is_a
10571	10565	is_a
10571	10569	is_a
10572	6663	is_a
10572	40914	is_a
10573	5602	is_a
10573	10572	is_a
10573	40916	is_a
10574	5614	is_a
10574	10572	is_a
10574	40915	is_a
10575	6663	is_a
10575	40914	is_a
10576	5602	is_a
10576	10575	is_a
10576	40916	is_a
10577	5614	is_a
10577	10575	is_a
10577	40915	is_a
10578	10575	is_a
10578	21121	is_a
10579	10576	is_a
10579	10578	is_a
10579	21122	is_a
10580	10577	is_a
10580	10578	is_a
10580	21123	is_a
10581	10584	is_a
10582	10581	is_a
10582	10585	is_a
10583	10581	is_a
10583	10586	is_a
10584	40956	is_a
10585	10584	is_a
10585	40958	is_a
10586	10584	is_a
10586	40957	is_a
10587	1011	is_a
10587	40956	is_a
10588	10587	is_a
10588	22756	is_a
10588	40958	is_a
10589	10587	is_a
10589	22757	is_a
10589	40957	is_a
10593	2915	is_a
10594	2915	is_a
10595	25081	is_a
10596	11048	is_a
10597	11149	is_a
10598	11086	is_a
10599	10980	is_a
10600	10962	is_a
10601	11109	is_a
10602	11176	is_a
10603	3694	is_a
10604	10603	is_a
10605	3694	is_a
10606	11057	is_a
10608	11027	is_a
10609	10961	is_a
10610	4005	is_a
10611	21739	is_a
10611	25073	is_a
10611	26165	is_a
10612	21001	is_a
10613	4226	is_a
10616	1131	is_a
10617	27746	is_a
10618	7792	is_a
10620	27600	is_a
10621	27600	is_a
10622	6518	is_a
10623	10518	is_a
10623	18264	is_a
10624	25074	is_a
10624	31978	is_a
10624	37200	is_a
10624	20198	part_of
10624	37428	part_of
10625	5798	is_a
10625	10627	part_of
10627	31978	is_a
10627	26527	part_of
10630	10499	is_a
10630	13508	is_a
10631	3101	is_a
10631	25074	is_a
10632	6509	is_a
10632	6242	part_of
10633	10632	is_a
10634	27819	is_a
10634	6510	part_of
10635	27820	is_a
10635	6510	part_of
10636	26650	is_a
10636	41155	is_a
10636	9423	regulates
10637	16340	is_a
10637	30360	part_of
10638	2403	is_a
10638	10637	part_of
10639	28796	is_a
10640	6635	is_a
10640	7161	is_a
10641	10773	is_a
10641	11190	is_a
10642	6600	is_a
10642	16394	is_a
10642	21739	is_a
10642	21740	is_a
10643	2844	is_a
10644	11070	is_a
10645	11192	is_a
10646	19883	is_a
10647	10648	is_a
10648	11042	is_a
10649	25143	is_a
10650	12485	is_a
10652	14576	is_a
10652	23022	is_a
10652	40877	is_a
10655	6913	is_a
10656	1011	is_a
10656	15082	is_a
10656	28060	is_a
10658	5057	is_a
10659	10464	is_a
10660	3702	is_a
10661	6602	is_a
10662	539	is_a
10665	5807	is_a
10666	5807	is_a
10667	8855	is_a
10667	10669	is_a
10667	10665	positively_regulates
10668	39139	is_a
10668	36286	part_of
10669	8853	is_a
10669	10665	regulates
10670	8854	is_a
10670	10669	is_a
10670	10665	negatively_regulates
10671	16370	is_a
10671	44224	is_a
10672	18958	is_a
10673	11373	is_a
10674	10673	is_a
10675	11139	is_a
10676	11264	is_a
10678	5560	is_a
10678	5420	part_of
10679	5376	is_a
10679	5420	part_of
10680	5402	is_a
10680	5534	part_of
10681	5402	is_a
10682	5402	is_a
10683	7466	is_a
10684	7467	is_a
10684	10683	is_a
10685	7468	is_a
10685	10683	is_a
10686	6816	is_a
10686	39166	is_a
10687	26570	is_a
10687	39171	is_a
10688	5912	is_a
10690	5403	is_a
10691	10690	is_a
10692	10690	is_a
10693	10690	is_a
10694	10690	is_a
10697	6634	is_a
10697	7161	is_a
10698	6728	is_a
10698	10697	is_a
10699	10698	is_a
10700	10698	is_a
10701	6634	is_a
10701	7161	is_a
10702	6728	is_a
10702	10701	is_a
10706	9821	is_a
10707	10781	is_a
10708	11108	is_a
10709	25754	is_a
10710	10712	is_a
10711	10712	is_a
10712	3466	is_a
10712	11108	is_a
10713	11107	is_a
10715	16928	is_a
10715	26558	is_a
10715	28193	is_a
10716	6729	is_a
10716	8328	is_a
10716	6035	negatively_regulates
10717	6639	is_a
10718	11094	is_a
10722	5694	is_a
10723	5694	is_a
10724	3592	is_a
10726	3590	is_a
10727	6220	is_a
10727	20782	part_of
10728	26865	is_a
10728	6251	part_of
10729	35395	is_a
10730	13855	is_a
10730	23435	is_a
10730	6002	part_of
10731	21191	is_a
10734	13855	is_a
10734	14878	is_a
10734	6150	part_of
10739	21660	is_a
10739	3370	regulates
10740	312	is_a
10740	1213	part_of
10741	1467	is_a
10741	26621	is_a
10742	6016	is_a
10742	10741	part_of
10743	1467	is_a
10744	6016	is_a
10744	10743	part_of
10745	1467	is_a
10745	8250	is_a
10745	1623	part_of
10745	6384	part_of
10746	6016	is_a
10746	10745	part_of
10747	36940	is_a
10748	6013	is_a
10752	28155	is_a
10752	42285	is_a
10752	23435	part_of
10753	10752	is_a
10753	13855	is_a
10753	10730	part_of
10754	10752	is_a
10754	13855	is_a
10754	5926	part_of
10756	8250	is_a
10756	19050	part_of
10764	15094	is_a
10764	26865	is_a
10765	30401	is_a
10765	6523	part_of
10766	11279	is_a
10767	11279	is_a
10769	3169	is_a
10770	3169	is_a
10771	11127	is_a
10772	10950	is_a
10773	11189	is_a
10774	6815	is_a
10775	11070	is_a
10776	11070	is_a
10777	11070	is_a
10778	11070	is_a
10779	6815	is_a
10780	6815	is_a
10781	6815	is_a
10781	10775	is_a
10782	6815	is_a
10782	10783	is_a
10783	11070	is_a
10784	6815	is_a
10784	10777	is_a
10785	11070	is_a
10786	10775	is_a
10786	10785	is_a
10787	10785	is_a
10787	10788	is_a
10788	11070	is_a
10789	11197	is_a
10790	6638	is_a
10791	6639	is_a
10791	7161	is_a
10792	6639	is_a
10792	7161	is_a
10793	6639	is_a
10793	7161	is_a
10794	10793	is_a
10795	10792	is_a
10796	6634	is_a
10796	10792	is_a
10797	11088	is_a
10797	39169	is_a
10798	7062	is_a
10799	7062	is_a
10800	7062	is_a
10801	7062	is_a
10802	32391	is_a
10802	39169	is_a
10803	61	is_a
10803	39169	is_a
10804	8945	is_a
10804	10815	is_a
10804	20714	is_a
10806	3677	is_a
10807	5256	is_a
10808	1655	is_a
10808	1826	part_of
10809	2015	is_a
10809	10808	is_a
10810	2011	is_a
10810	10808	is_a
10811	10775	is_a
10811	10776	is_a
10812	10776	is_a
10812	10777	is_a
10814	21333	is_a
10814	31834	is_a
10814	7447	part_of
10815	8347	is_a
10815	8965	is_a
10819	11132	is_a
10820	4434	is_a
10820	6987	is_a
10820	3177	is_a
10821	9986	is_a
10830	8099	is_a
10830	1044	part_of
10831	6804	is_a
10831	24238	is_a
10832	26878	is_a
10833	5291	is_a
10833	10908	is_a
10833	2871	negatively_regulates
10834	5293	is_a
10834	10908	is_a
10834	2882	negatively_regulates
10835	25074	is_a
10836	6518	is_a
10838	6518	is_a
10838	30940	is_a
10839	5433	is_a
10839	5425	is_a
10839	21121	is_a
10840	5622	is_a
10840	10542	is_a
10840	11276	is_a
10840	18103	is_a
10841	10544	is_a
10841	10554	is_a
10841	10840	is_a
10841	11278	is_a
10841	18105	is_a
10842	4302	is_a
10843	6648	is_a
10844	4055	is_a
10845	4055	is_a
10846	4055	is_a
10847	4099	is_a
10848	4099	is_a
10849	4099	is_a
10850	6957	is_a
10851	4160	is_a
10852	4060	is_a
10853	3997	is_a
10854	4038	is_a
10855	10838	is_a
10858	11149	is_a
10859	3044	is_a
10864	4005	is_a
10866	4005	is_a
10867	4005	is_a
10868	4038	is_a
10869	4038	is_a
10870	4283	is_a
10871	3997	is_a
10872	24033	is_a
10872	46260	is_a
10872	1007	negatively_regulates
10876	39172	is_a
10877	4493	is_a
10877	10876	is_a
10878	6518	is_a
10878	10877	is_a
10880	22065	is_a
10882	7028	is_a
10883	14835	is_a
10884	5425	is_a
10886	6520	is_a
10887	6520	is_a
10888	26185	is_a
10889	6520	is_a
10891	7833	is_a
10892	7833	is_a
10895	7833	is_a
10896	10895	is_a
10897	10895	is_a
10898	7833	is_a
10898	10516	is_a
10899	22598	is_a
10899	5902	part_of
10900	4742	is_a
10900	10385	is_a
10900	23199	is_a
10900	31832	is_a
10901	26358	is_a
10901	5902	part_of
10902	4185	is_a
10902	10900	part_of
10903	31832	is_a
10903	10900	part_of
10904	1347	is_a
10904	10900	part_of
10908	5290	is_a
10908	8965	is_a
10908	42727	is_a
10908	46192	is_a
10908	5287	negatively_regulates
10910	5266	is_a
10910	21942	is_a
10911	5389	is_a
10911	5265	is_a
10912	5379	is_a
10912	5265	is_a
10913	5265	is_a
10913	11812	is_a
10914	4531	is_a
10914	5265	is_a
10915	5386	is_a
10915	5265	is_a
10916	5381	is_a
10916	5265	is_a
10917	5392	is_a
10917	5265	is_a
10918	5265	is_a
10918	10919	is_a
10919	32469	is_a
10924	4652	is_a
10924	2925	is_a
10933	15294	is_a
10934	5376	is_a
10934	5427	part_of
10936	6108	is_a
10938	11078	is_a
10943	4283	is_a
10948	5057	is_a
10949	10948	is_a
10950	10948	is_a
10951	10950	is_a
10952	10950	is_a
10953	10960	is_a
10954	10953	is_a
10955	10960	is_a
10956	10960	is_a
10957	10960	is_a
10958	10960	is_a
10960	5057	is_a
10961	5057	is_a
10962	10961	is_a
10963	10962	is_a
10964	10962	is_a
10965	10962	is_a
10966	10961	is_a
10967	10966	is_a
10968	10961	is_a
10969	10961	is_a
10970	10961	is_a
10972	5057	is_a
10973	10972	is_a
10974	10972	is_a
10975	10972	is_a
10976	10972	is_a
10977	10972	is_a
10979	5057	is_a
10980	10979	is_a
10981	10979	is_a
10982	10979	is_a
10983	10979	is_a
10985	7155	is_a
10986	7155	is_a
10987	7155	is_a
10988	10987	is_a
10989	7155	is_a
10991	10980	is_a
10993	5057	is_a
10994	10993	is_a
10995	10993	is_a
10996	10993	is_a
10998	5057	is_a
10999	7155	is_a
10999	10998	is_a
11000	10998	is_a
11001	10998	is_a
11002	10998	is_a
11003	10998	is_a
11004	10998	is_a
11006	5057	is_a
11007	11006	is_a
11008	11006	is_a
11010	5057	is_a
11011	11010	is_a
11012	11010	is_a
11014	5057	is_a
11015	3738	is_a
11016	3738	is_a
11017	3738	is_a
11018	3738	is_a
11019	3738	is_a
11021	5057	is_a
11022	11021	is_a
11023	11021	is_a
11024	11021	is_a
11026	5057	is_a
11027	11026	is_a
11027	28076	is_a
11028	3650	is_a
11028	11026	is_a
11030	5057	is_a
11031	11030	is_a
11031	28076	is_a
11032	11031	is_a
11033	11030	is_a
11033	28076	is_a
11034	3650	is_a
11034	11030	is_a
11035	11034	is_a
11036	11034	is_a
11037	3650	is_a
11037	11030	is_a
11038	3650	is_a
11038	11030	is_a
11039	3650	is_a
11039	11030	is_a
11040	3650	is_a
11040	11030	is_a
11041	3650	is_a
11041	11030	is_a
11042	11030	is_a
11044	11030	is_a
11045	11030	is_a
11046	5057	is_a
11047	5057	is_a
11048	11047	is_a
11049	11047	is_a
11050	5057	is_a
11051	11050	is_a
11052	11050	is_a
11053	11050	is_a
11055	5057	is_a
11056	11055	is_a
11057	11055	is_a
11061	5057	is_a
11062	11061	is_a
11064	3010	is_a
11065	11064	is_a
11066	11065	is_a
11067	11065	is_a
11068	11064	is_a
11069	11064	is_a
11070	11069	is_a
11071	11070	is_a
11072	10778	is_a
11072	11071	is_a
11073	6815	is_a
11073	11071	is_a
11074	10785	is_a
11074	11071	is_a
11075	11070	is_a
11076	6815	is_a
11076	11075	is_a
11077	11076	is_a
11078	11069	is_a
11078	39166	is_a
11079	11078	is_a
11080	11064	is_a
11081	11080	is_a
11082	24765	is_a
11083	11082	is_a
11083	19014	is_a
11084	11082	is_a
11085	24765	is_a
11086	11080	is_a
11088	11064	is_a
11089	3493	is_a
11090	11088	is_a
11091	11064	is_a
11092	11091	is_a
11094	11064	is_a
11095	11094	is_a
11096	11094	is_a
11097	11094	is_a
11098	11094	is_a
11099	11094	is_a
11100	11094	is_a
11101	11094	is_a
11102	11094	is_a
11103	11064	is_a
11104	7425	is_a
11105	11064	is_a
11106	3010	is_a
11107	11106	is_a
11108	11107	is_a
11109	21215	is_a
11110	21215	is_a
11111	21215	is_a
11112	21215	is_a
11113	3679	is_a
11114	3679	is_a
11115	11106	is_a
11116	11115	is_a
11117	11106	is_a
11118	11117	is_a
11119	11117	is_a
11122	3351	is_a
11122	31844	is_a
11124	11106	is_a
11125	11124	is_a
11126	11124	is_a
11127	11124	is_a
11128	11124	is_a
11129	11124	is_a
11131	11106	is_a
11132	11131	is_a
11133	11131	is_a
11135	11106	is_a
11136	11135	is_a
11137	11106	is_a
11138	11106	is_a
11139	11106	is_a
11140	11106	is_a
11141	11106	is_a
11142	3010	is_a
11143	11142	is_a
11144	11143	is_a
11145	11143	is_a
11146	11143	is_a
11148	11142	is_a
11149	11148	is_a
11150	11148	is_a
11151	11148	is_a
11153	11142	is_a
11154	11153	is_a
11155	11153	is_a
11156	11153	is_a
11157	11156	is_a
11159	11142	is_a
11160	11159	is_a
11161	11142	is_a
11162	11142	is_a
11164	27903	is_a
11165	11142	is_a
11166	3010	is_a
11167	11166	is_a
11168	11167	is_a
11169	11167	is_a
11170	11167	is_a
11172	11166	is_a
11173	11166	is_a
11174	11173	is_a
11175	11173	is_a
11176	11173	is_a
11177	11173	is_a
11179	11166	is_a
11180	11179	is_a
11181	11179	is_a
11182	11179	is_a
11184	15444	is_a
11185	11166	is_a
11187	3010	is_a
11188	11187	is_a
11189	11187	is_a
11190	11189	is_a
11191	11187	is_a
11192	11191	is_a
11193	11191	is_a
11194	11191	is_a
11196	11191	is_a
11197	11187	is_a
11198	11187	is_a
11199	3673	is_a
11199	11204	is_a
11200	3673	is_a
11200	11205	is_a
11201	3673	is_a
11202	3674	is_a
11202	11204	is_a
11203	3674	is_a
11203	11205	is_a
11204	3672	is_a
11205	3672	is_a
11206	3681	is_a
11206	11113	is_a
11207	3684	is_a
11207	11113	is_a
11208	3684	is_a
11208	11114	is_a
11209	10948	is_a
11210	10948	is_a
11211	10948	is_a
11212	10948	is_a
11214	3819	is_a
11215	19014	is_a
11216	6689	is_a
11216	9987	is_a
11216	37424	is_a
11217	3836	is_a
11221	4283	is_a
11224	16133	is_a
11224	25053	is_a
11224	25055	positively_regulates
11226	16132	is_a
11226	25053	is_a
11226	25055	negatively_regulates
11227	3997	is_a
11230	19020	is_a
11232	19020	is_a
11233	11653	is_a
11233	16285	is_a
11234	11653	is_a
11234	32469	is_a
11235	13094	is_a
11236	4332	is_a
11237	4334	is_a
11237	4349	is_a
11237	11236	is_a
11237	37291	is_a
11239	3167	is_a
11242	1125	is_a
11250	4153	is_a
11251	10994	is_a
11254	11255	is_a
11255	11001	is_a
11256	5330	is_a
11258	3694	is_a
11259	11100	is_a
11259	11191	is_a
11259	39166	is_a
11260	11127	is_a
11261	11144	is_a
11262	3706	is_a
11264	736	is_a
11265	736	is_a
11267	2886	is_a
11268	11127	is_a
11269	7425	is_a
11270	11180	is_a
11271	10962	is_a
11272	11210	is_a
11273	11274	is_a
11274	3694	is_a
11275	22545	is_a
11275	22740	is_a
11276	11409	is_a
11277	11276	is_a
11277	22741	is_a
11278	11276	is_a
11278	22740	is_a
11279	3812	is_a
11280	11283	is_a
11281	18408	is_a
11282	32095	is_a
11283	5376	is_a
11284	11283	is_a
11285	11284	is_a
11286	11284	is_a
11287	11284	is_a
11288	11284	is_a
11289	11284	is_a
11290	5376	is_a
11291	5376	is_a
11292	35315	is_a
11292	43045	is_a
11292	6028	regulates
11293	15158	is_a
11294	6595	is_a
11294	17354	is_a
11295	3849	is_a
11296	13194	is_a
11298	6558	is_a
11300	11298	is_a
11301	738	is_a
11305	15528	is_a
11308	4444	is_a
11308	9660	is_a
11309	4196	is_a
11310	9608	is_a
11312	11125	is_a
11313	3694	is_a
11314	3694	is_a
11316	15219	is_a
11316	16197	is_a
11316	25056	is_a
11316	21122	positively_regulates
11317	8983	is_a
11317	14010	is_a
11317	25054	is_a
11317	42752	is_a
