## Supplementary data 5 for "Systems analysis reveals ageing-related perturbations in retinoids and sex hormones in Alzheimer’s and Parkinson’s diseases" (part 9 of 9)

### Sheet: GO_relationships (continued)
donor	recipient	relationship
42200	5060	positively_regulates
42201	29338	is_a
42201	42232	is_a
42201	44431	is_a
42202	9287	is_a
42202	42201	is_a
42202	42233	is_a
42202	44432	is_a
42203	9286	is_a
42203	42201	is_a
42203	42234	is_a
42203	44433	is_a
42204	42232	is_a
42204	43871	is_a
42205	42204	is_a
42205	42233	is_a
42205	43872	is_a
42206	42204	is_a
42206	42234	is_a
42206	43873	is_a
42207	44848	is_a
42207	42188	regulates
42208	42207	is_a
42208	44850	is_a
42208	42188	positively_regulates
42209	41746	is_a
42210	17065	is_a
42210	42286	is_a
42211	32029	is_a
42211	41597	is_a
42211	5226	part_of
42212	41597	is_a
42212	42286	is_a
42212	42210	part_of
42213	41610	is_a
42213	42285	is_a
42213	5226	part_of
42214	41610	is_a
42214	42286	is_a
42214	42210	part_of
42215	41593	is_a
42215	42285	is_a
42216	41593	is_a
42216	42286	is_a
42216	42210	part_of
42217	32973	is_a
42217	42285	is_a
42217	5226	part_of
42218	32973	is_a
42218	42286	is_a
42218	42210	part_of
42219	41594	is_a
42219	42285	is_a
42219	5226	part_of
42220	41594	is_a
42220	42286	is_a
42220	42210	part_of
42221	41595	is_a
42221	42285	is_a
42221	5226	part_of
42222	41595	is_a
42222	42286	is_a
42222	42210	part_of
42223	41596	is_a
42223	42285	is_a
42223	5226	part_of
42224	41596	is_a
42224	42286	is_a
42224	42210	part_of
42225	5214	is_a
42225	42285	is_a
42225	5226	part_of
42226	5214	is_a
42226	42286	is_a
42226	42210	part_of
42227	46359	is_a
42227	13183	regulates
42228	42227	is_a
42228	46360	is_a
42228	13183	negatively_regulates
42229	32661	is_a
42230	16056	is_a
42230	32029	is_a
42231	16056	is_a
42231	42286	is_a
42232	28104	is_a
42232	21587	regulates
42233	28106	is_a
42233	42232	is_a
42233	21587	negatively_regulates
42234	28105	is_a
42234	42232	is_a
42234	21587	positively_regulates
42235	47195	is_a
42235	17507	regulates
42236	42235	is_a
42236	47197	is_a
42236	17507	positively_regulates
42237	35306	is_a
42237	42229	regulates
42238	35307	is_a
42238	42237	is_a
42238	42229	negatively_regulates
42239	35482	is_a
42239	42237	is_a
42239	42229	positively_regulates
42240	42235	is_a
42240	47196	is_a
42240	17507	negatively_regulates
42241	16212	is_a
42241	45488	regulates
42242	16213	is_a
42242	42241	is_a
42242	45488	negatively_regulates
42243	16214	is_a
42243	42241	is_a
42243	45488	positively_regulates
42244	24118	is_a
42244	35308	is_a
42244	42548	is_a
42244	10919	positively_regulates
42245	35308	is_a
42245	32360	regulates
42246	35309	is_a
42246	42245	is_a
42246	32360	negatively_regulates
42247	42244	is_a
42247	42245	is_a
42247	32360	positively_regulates
42248	28192	is_a
42248	42247	is_a
42249	5873	is_a
42249	13854	is_a
42250	16790	is_a
42251	46105	is_a
42251	30172	regulates
42252	27975	is_a
42252	28102	is_a
42252	42251	is_a
42252	30172	negatively_regulates
42253	27976	is_a
42253	28101	is_a
42253	42251	is_a
42253	30172	positively_regulates
42254	9411	is_a
42254	23749	is_a
42254	40953	is_a
42255	33170	is_a
42255	33215	is_a
42255	40954	is_a
42255	42254	is_a
42256	28183	is_a
42257	28193	is_a
42257	42256	is_a
42258	28192	is_a
42258	42256	is_a
42259	15214	is_a
42259	28104	is_a
42259	7496	regulates
42260	15215	is_a
42260	28106	is_a
42260	42259	is_a
42260	7496	negatively_regulates
42261	15216	is_a
42261	28105	is_a
42261	42259	is_a
42261	7496	positively_regulates
42262	28183	is_a
42263	28192	is_a
42263	42262	is_a
42264	18102	is_a
42264	22594	is_a
42264	28007	is_a
42264	15979	regulates
42265	22596	is_a
42265	28009	is_a
42265	34802	is_a
42265	42264	is_a
42265	15979	positively_regulates
42266	46739	is_a
42267	42266	is_a
42267	46740	is_a
42268	2146	is_a
42268	27700	is_a
42268	6690	regulates
42269	2148	is_a
42269	27702	is_a
42269	42268	is_a
42269	6690	positively_regulates
42270	43718	is_a
42271	42270	is_a
42271	43719	is_a
42272	42270	is_a
42272	43720	is_a
42273	35015	is_a
42273	7991	regulates
42274	26612	is_a
42274	42273	is_a
42274	7991	negatively_regulates
42275	26611	is_a
42275	42273	is_a
42275	7991	positively_regulates
42276	13850	is_a
42276	6012	regulates
42277	13851	is_a
42277	42276	is_a
42277	6012	negatively_regulates
42278	13852	is_a
42278	42276	is_a
42278	6012	positively_regulates
42279	31833	is_a
42280	1045	is_a
42280	26653	is_a
42280	30985	is_a
42280	2820	regulates
42281	14298	is_a
42281	26655	is_a
42281	30986	is_a
42281	42280	is_a
42281	2820	negatively_regulates
42282	14297	is_a
42282	26654	is_a
42282	42012	is_a
42282	42280	is_a
42282	2820	positively_regulates
42283	34398	is_a
42284	40475	is_a
42284	26524	part_of
42285	13845	is_a
42285	13857	is_a
42285	28168	part_of
42286	13845	is_a
42286	312	part_of
42287	37012	is_a
42287	37159	is_a
42287	47314	is_a
42288	35614	is_a
42288	42287	is_a
42288	46349	is_a
42288	47315	is_a
42289	14159	is_a
42289	42588	is_a
42289	5426	regulates
42290	24117	is_a
42290	42289	is_a
42290	42589	is_a
42290	5426	negatively_regulates
42291	24118	is_a
42291	42289	is_a
42291	42590	is_a
42291	5426	positively_regulates
42292	28007	is_a
42292	14194	regulates
42293	28008	is_a
42293	42292	is_a
42293	14194	negatively_regulates
42294	28009	is_a
42294	42292	is_a
42294	14194	positively_regulates
42295	16848	is_a
42295	16278	regulates
42296	8975	is_a
42296	42295	is_a
42296	16278	negatively_regulates
42297	8974	is_a
42297	42295	is_a
42297	16278	positively_regulates
42298	15287	is_a
42298	27681	is_a
42298	46191	is_a
42298	5408	regulates
42299	15288	is_a
42299	27683	is_a
42299	42298	is_a
42299	46192	is_a
42299	5408	negatively_regulates
42300	8898	is_a
42300	15289	is_a
42300	27682	is_a
42300	42298	is_a
42300	5408	positively_regulates
42301	16218	is_a
42301	22214	regulates
42302	16219	is_a
42302	42301	is_a
42302	22214	negatively_regulates
42303	16220	is_a
42303	42301	is_a
42303	22214	positively_regulates
42305	43031	is_a
42305	45276	regulates
42306	42305	is_a
42306	43032	is_a
42306	45276	negatively_regulates
42307	42305	is_a
42307	43033	is_a
42307	45276	positively_regulates
42308	16274	is_a
42308	43485	is_a
42308	14411	regulates
42309	16275	is_a
42309	42308	is_a
42309	43486	is_a
42309	14411	negatively_regulates
42310	16276	is_a
42310	42308	is_a
42310	43487	is_a
42310	14411	positively_regulates
42311	21812	is_a
42311	47293	is_a
42311	33357	regulates
42312	15224	is_a
42312	42311	is_a
42312	47294	is_a
42312	33357	negatively_regulates
42313	33357	is_a
42313	20194	part_of
42314	36937	is_a
42314	42331	is_a
42315	43568	is_a
42315	44660	is_a
42315	34400	regulates
42316	42315	is_a
42316	43569	is_a
42316	44661	is_a
42316	34400	negatively_regulates
42317	42315	is_a
42317	43570	is_a
42317	44662	is_a
42317	34400	positively_regulates
42319	31936	is_a
42319	20368	regulates
42320	31937	is_a
42320	42319	is_a
42320	20368	negatively_regulates
42321	31938	is_a
42321	42319	is_a
42321	20368	positively_regulates
42322	18295	is_a
42323	18297	is_a
42323	42322	is_a
42324	15217	is_a
42324	39700	is_a
42324	46823	is_a
42324	17330	regulates
42325	15218	is_a
42325	39701	is_a
42325	42324	is_a
42325	17330	negatively_regulates
42326	14442	is_a
42326	42286	is_a
42327	5756	is_a
42327	21491	is_a
42327	23424	is_a
42327	40572	is_a
42328	9795	is_a
42328	9817	is_a
42328	40777	is_a
42328	40807	is_a
42329	5756	is_a
42329	15786	is_a
42329	19221	is_a
42329	36857	is_a
42330	5756	is_a
42330	15788	is_a
42330	19221	is_a
42330	34245	is_a
42331	5756	is_a
42331	15789	is_a
42331	19221	is_a
42332	35308	is_a
42332	32921	regulates
42333	35309	is_a
42333	42332	is_a
42333	32921	negatively_regulates
42335	44545	is_a
42336	9181	is_a
42336	35451	is_a
42336	39383	is_a
42336	17884	regulates
42337	15224	is_a
42337	24062	is_a
42337	39384	is_a
42337	42336	is_a
42337	17884	negatively_regulates
42338	15225	is_a
42338	24063	is_a
42338	39385	is_a
42338	42336	is_a
42338	17884	positively_regulates
42339	24728	is_a
42340	15080	is_a
42340	42339	is_a
42341	5570	is_a
42341	42339	is_a
42343	24858	is_a
42343	46105	is_a
42343	40359	regulates
42344	24859	is_a
42344	27975	is_a
42344	28102	is_a
42344	42343	is_a
42344	40359	negatively_regulates
42345	24860	is_a
42345	27976	is_a
42345	28101	is_a
42345	42343	is_a
42345	40359	positively_regulates
42346	6736	is_a
42346	20709	part_of
42347	5290	is_a
42347	5316	regulates
42348	24145	is_a
42348	42347	is_a
42348	5316	positively_regulates
42349	48	is_a
42349	42736	is_a
42349	45505	regulates
42350	24160	is_a
42350	42349	is_a
42350	42737	is_a
42350	45505	negatively_regulates
42351	24161	is_a
42351	42349	is_a
42351	42738	is_a
42351	45505	positively_regulates
42354	16776	is_a
42354	28125	is_a
42354	7002	regulates
42355	28127	is_a
42355	42354	is_a
42355	7002	positively_regulates
42356	38857	is_a
42356	46499	is_a
42356	46751	regulates
42357	26886	is_a
42358	22860	is_a
42359	42358	is_a
42360	41332	is_a
42360	20194	regulates
42361	41333	is_a
42361	42360	is_a
42361	20194	negatively_regulates
42362	46536	is_a
42363	42362	is_a
42363	46537	is_a
42364	11556	is_a
42364	42363	is_a
42365	14921	is_a
42365	24842	is_a
42365	8806	negatively_regulates
42366	14921	is_a
42366	24843	is_a
42366	8806	positively_regulates
42367	1970	is_a
42368	13863	is_a
42368	46105	is_a
42368	30424	regulates
42369	27975	is_a
42369	28102	is_a
42369	42368	is_a
42369	30424	negatively_regulates
42370	4937	is_a
42370	32240	is_a
42370	8705	part_of
42371	4493	is_a
42372	4493	is_a
42373	16681	is_a
42373	42564	is_a
42373	218	regulates
42374	16682	is_a
42374	42373	is_a
42374	42565	is_a
42374	218	negatively_regulates
42375	16683	is_a
42375	42373	is_a
42375	42566	is_a
42375	218	positively_regulates
42376	40851	is_a
42376	30836	regulates
42377	40852	is_a
42377	42376	is_a
42377	30836	negatively_regulates
42378	40853	is_a
42378	42376	is_a
42378	30836	positively_regulates
42382	8853	is_a
42382	9154	is_a
42382	436	regulates
42383	8854	is_a
42383	9156	is_a
42383	42382	is_a
42383	436	negatively_regulates
42401	9411	is_a
42401	7700	is_a
42402	19449	is_a
42402	33215	is_a
42402	42401	is_a
42403	28188	is_a
42404	28200	is_a
42404	42403	is_a
42405	28725	is_a
42405	43257	is_a
42405	32412	regulates
42406	28727	is_a
42406	42405	is_a
42406	43258	is_a
42406	32412	negatively_regulates
42407	26886	is_a
42408	29783	is_a
42408	42407	is_a
42409	5007	is_a
42409	5540	is_a
42410	10493	is_a
42410	24409	is_a
42410	42409	is_a
42411	7032	is_a
42411	24410	is_a
42411	42409	is_a
42412	16599	is_a
42413	16600	is_a
42413	42412	is_a
42414	16601	is_a
42414	42412	is_a
42415	15217	is_a
42415	20770	is_a
42415	21093	regulates
42416	15218	is_a
42416	24208	is_a
42416	42415	is_a
42416	21093	negatively_regulates
42417	15219	is_a
42417	24209	is_a
42417	42415	is_a
42417	21093	positively_regulates
42418	17036	is_a
42418	28185	is_a
42419	17037	is_a
42419	28195	is_a
42419	42418	is_a
42420	5489	is_a
42420	11409	is_a
42420	40904	is_a
42421	21076	is_a
42421	40906	is_a
42421	42420	is_a
42422	22416	is_a
42422	28007	is_a
42422	28100	is_a
42422	46318	is_a
42422	6138	regulates
42423	22417	is_a
42423	28008	is_a
42423	28102	is_a
42423	42422	is_a
42423	46319	is_a
42423	6138	negatively_regulates
42424	22418	is_a
42424	28009	is_a
42424	28101	is_a
42424	42422	is_a
42424	46320	is_a
42424	6138	positively_regulates
42425	5022	is_a
42426	24430	is_a
42426	42425	is_a
42427	24429	is_a
42427	42425	is_a
42428	20915	is_a
42429	24491	is_a
42429	42428	is_a
42430	46359	is_a
42430	42421	regulates
42431	42430	is_a
42431	46360	is_a
42431	42421	negatively_regulates
42432	42430	is_a
42432	46361	is_a
42432	42421	positively_regulates
42433	28186	is_a
42434	28197	is_a
42434	42433	is_a
42435	28196	is_a
42435	42433	is_a
42436	9277	is_a
42436	39730	is_a
42436	20205	regulates
42437	30370	is_a
42437	39731	is_a
42437	42436	is_a
42437	20205	negatively_regulates
42438	40523	is_a
42438	42436	is_a
42438	20207	regulates
42439	40524	is_a
42439	42437	is_a
42439	42438	is_a
42439	20207	negatively_regulates
42440	40344	is_a
42440	42436	is_a
42440	47099	is_a
42440	20206	regulates
42441	40345	is_a
42441	42437	is_a
42441	42440	is_a
42441	47100	is_a
42441	20206	negatively_regulates
42442	42438	is_a
42442	42440	is_a
42442	20208	regulates
42443	42439	is_a
42443	42441	is_a
42443	42442	is_a
42443	20208	negatively_regulates
42444	9278	is_a
42444	39732	is_a
42444	42436	is_a
42444	20205	positively_regulates
42445	43214	is_a
42446	5258	is_a
42446	42286	is_a
42446	45535	part_of
42447	36289	is_a
42448	36289	is_a
42449	9154	is_a
42449	42753	is_a
42449	42955	is_a
42449	5537	regulates
42450	9156	is_a
42450	35537	is_a
42450	42449	is_a
42450	42956	is_a
42450	5537	negatively_regulates
42451	16123	is_a
42451	32436	is_a
42451	42449	is_a
42451	5538	regulates
42452	9290	is_a
42452	42450	is_a
42452	42451	is_a
42452	5538	negatively_regulates
42453	28188	is_a
42454	28201	is_a
42454	42453	is_a
42455	28200	is_a
42455	42453	is_a
42456	49	is_a
42456	42684	is_a
42456	42446	regulates
42457	5730	is_a
42457	5756	is_a
42457	33512	is_a
42457	44226	is_a
42458	40525	is_a
42458	42438	is_a
42458	42444	is_a
42458	20207	positively_regulates
42459	8819	is_a
42459	23871	is_a
42459	19734	regulates
42460	23872	is_a
42460	42459	is_a
42460	46607	is_a
42460	19734	negatively_regulates
42461	23873	is_a
42461	42459	is_a
42461	46608	is_a
42461	19734	positively_regulates
42462	24367	is_a
42463	24369	is_a
42463	42462	is_a
42464	24368	is_a
42464	42462	is_a
42466	2904	is_a
42467	16278	is_a
42467	32740	is_a
42468	46377	is_a
42468	26802	regulates
42469	42468	is_a
42469	46378	is_a
42469	26802	negatively_regulates
42470	42468	is_a
42470	46379	is_a
42470	26802	positively_regulates
42471	2140	is_a
42471	44181	is_a
42471	27804	regulates
42472	2141	is_a
42472	42471	is_a
42472	44182	is_a
42472	27804	negatively_regulates
42473	2142	is_a
42473	42471	is_a
42473	44183	is_a
42473	27804	positively_regulates
42476	271	is_a
42477	8948	is_a
42477	8949	is_a
42477	35015	is_a
42477	9559	regulates
42478	8951	is_a
42478	8953	is_a
42478	42477	is_a
42478	9559	negatively_regulates
42479	8950	is_a
42479	8952	is_a
42479	42477	is_a
42479	9559	positively_regulates
42483	46359	is_a
42483	12587	regulates
42484	42483	is_a
42484	46360	is_a
42484	12587	negatively_regulates
42485	42483	is_a
42485	46361	is_a
42485	12587	positively_regulates
42486	14785	is_a
42487	1011	is_a
42487	29487	is_a
42488	22756	is_a
42488	29489	is_a
42488	42487	is_a
42489	1353	is_a
42489	29487	is_a
42490	29489	is_a
42490	42489	is_a
42491	5491	is_a
42491	29487	is_a
42492	5492	is_a
42492	29489	is_a
42492	42491	is_a
42493	7057	is_a
42493	36903	is_a
42494	16790	is_a
42495	45276	is_a
42496	7338	is_a
42496	76	is_a
42497	1420	is_a
42497	9138	is_a
42497	17012	positively_regulates
42498	15220	is_a
42498	35588	is_a
42498	5507	regulates
42499	15221	is_a
42499	24031	is_a
42499	42498	is_a
42499	5507	negatively_regulates
42500	15222	is_a
42500	24032	is_a
42500	42498	is_a
42500	5507	positively_regulates
42502	39577	is_a
42502	36544	regulates
42503	39578	is_a
42503	42502	is_a
42503	36544	negatively_regulates
42504	39579	is_a
42504	42502	is_a
42504	36544	positively_regulates
42505	41583	is_a
42505	20110	regulates
42506	41584	is_a
42506	42505	is_a
42506	20110	negatively_regulates
42507	41585	is_a
42507	42505	is_a
42507	20110	positively_regulates
42508	40332	is_a
42508	46711	is_a
42509	40333	is_a
42509	42508	is_a
42509	46712	is_a
42510	40334	is_a
42510	42508	is_a
42510	46713	is_a
42511	46536	is_a
42512	42511	is_a
42512	46537	is_a
42513	42511	is_a
42513	46538	is_a
42514	9064	is_a
42514	15222	is_a
42514	46372	is_a
42514	21361	positively_regulates
42515	40684	is_a
42515	8462	regulates
42516	40685	is_a
42516	42515	is_a
42516	8462	negatively_regulates
42517	40686	is_a
42517	42515	is_a
42517	8462	positively_regulates
42521	17871	is_a
42521	34398	is_a
42523	9389	is_a
42523	25095	is_a
42523	28767	is_a
42523	31333	regulates
42524	9391	is_a
42524	13156	is_a
42524	28768	is_a
42524	42523	is_a
42524	31333	negatively_regulates
42525	1415	is_a
42525	9390	is_a
42525	28769	is_a
42525	42523	is_a
42525	31333	positively_regulates
42526	39371	is_a
42526	47299	is_a
42526	45269	regulates
42527	39372	is_a
42527	42526	is_a
42527	47300	is_a
42527	45269	negatively_regulates
42528	9014	is_a
42528	22074	is_a
42529	9016	is_a
42529	17480	is_a
42529	42528	is_a
42530	9015	is_a
42530	17481	is_a
42530	42528	is_a
42531	5047	is_a
42531	28185	is_a
42532	24078	is_a
42532	28195	is_a
42532	42531	is_a
42533	24079	is_a
42533	28194	is_a
42533	42531	is_a
42534	11421	is_a
42534	23366	regulates
42535	24170	is_a
42535	42534	is_a
42535	23366	negatively_regulates
42536	24171	is_a
42536	42534	is_a
42536	23366	positively_regulates
42537	28110	is_a
42537	10516	regulates
42538	28111	is_a
42538	42537	is_a
42538	10516	negatively_regulates
42539	28112	is_a
42539	42537	is_a
42539	10516	positively_regulates
42540	28049	is_a
42540	33729	regulates
42541	28050	is_a
42541	42540	is_a
42541	33729	negatively_regulates
42542	28051	is_a
42542	42540	is_a
42542	33729	positively_regulates
42543	8817	is_a
42543	28104	is_a
42543	28428	regulates
42544	8965	is_a
42544	28106	is_a
42544	42543	is_a
42544	28428	negatively_regulates
42545	8964	is_a
42545	28105	is_a
42545	42543	is_a
42545	28428	positively_regulates
42546	15287	is_a
42546	32470	regulates
42547	15288	is_a
42547	42546	is_a
42547	32470	negatively_regulates
42548	15289	is_a
42548	42546	is_a
42548	32470	positively_regulates
42549	28110	is_a
42549	10519	regulates
42550	28111	is_a
42550	42549	is_a
42550	10519	negatively_regulates
42551	28112	is_a
42551	42549	is_a
42551	10519	positively_regulates
42552	28110	is_a
42552	5323	regulates
42553	28111	is_a
42553	42552	is_a
42553	5323	negatively_regulates
42554	28112	is_a
42554	42552	is_a
42554	5323	positively_regulates
42555	21379	is_a
42555	22594	is_a
42555	28007	is_a
42555	28064	is_a
42555	10656	regulates
42556	28008	is_a
42556	28053	is_a
42556	28066	is_a
42556	42555	is_a
42556	10656	negatively_regulates
42557	22596	is_a
42557	28009	is_a
42557	28054	is_a
42557	28065	is_a
42557	42555	is_a
42557	10656	positively_regulates
42558	27728	is_a
42558	2919	regulates
42559	26562	is_a
42559	42558	is_a
42559	2919	negatively_regulates
42560	26561	is_a
42560	42558	is_a
42560	2919	positively_regulates
42561	27941	is_a
42561	5904	regulates
42562	27943	is_a
42562	42561	is_a
42562	5904	negatively_regulates
42563	27942	is_a
42563	42561	is_a
42563	5904	positively_regulates
42564	27728	is_a
42564	33361	regulates
42565	26562	is_a
42565	42564	is_a
42565	33361	negatively_regulates
42566	26561	is_a
42566	42564	is_a
42566	33361	positively_regulates
42567	8905	is_a
42567	12570	is_a
42567	28286	is_a
42567	30078	is_a
42567	20845	regulates
42568	8942	is_a
42568	9284	is_a
42568	24184	is_a
42568	28288	is_a
42568	42567	is_a
42568	20845	negatively_regulates
42569	8941	is_a
42569	10536	is_a
42569	28287	is_a
42569	35291	is_a
42569	42567	is_a
42569	20845	positively_regulates
42570	15287	is_a
42570	11546	regulates
42571	15288	is_a
42571	42570	is_a
42571	11546	negatively_regulates
42572	15289	is_a
42572	42570	is_a
42572	11546	positively_regulates
42573	41183	is_a
42573	46871	is_a
42573	32650	negatively_regulates
42574	41184	is_a
42574	46871	is_a
42574	32650	positively_regulates
42576	7700	is_a
42576	30182	is_a
42576	33661	is_a
42577	19449	is_a
42577	33051	is_a
42577	33662	is_a
42577	42576	is_a
42578	5756	is_a
42578	10292	is_a
42578	36857	is_a
42578	41741	is_a
42579	16848	is_a
42579	5874	regulates
42580	14325	is_a
42580	36550	regulates
42581	14327	is_a
42581	42580	is_a
42581	36550	negatively_regulates
42582	14326	is_a
42582	42580	is_a
42582	36550	positively_regulates
42583	5291	is_a
42583	46221	is_a
42583	5294	regulates
42584	16848	is_a
42584	5901	regulates
42585	31833	is_a
42586	34436	is_a
42587	34398	is_a
42587	45879	is_a
42588	15220	is_a
42588	16123	is_a
42588	20877	is_a
42588	22746	regulates
42589	15221	is_a
42589	16124	is_a
42589	20878	is_a
42589	42588	is_a
42589	22746	negatively_regulates
42590	15222	is_a
42590	16125	is_a
42590	24003	is_a
42590	42588	is_a
42590	22746	positively_regulates
42591	28100	is_a
42591	35015	is_a
42591	21232	regulates
42592	26612	is_a
42592	28102	is_a
42592	42591	is_a
42592	21232	negatively_regulates
42593	26611	is_a
42593	28101	is_a
42593	42591	is_a
42593	21232	positively_regulates
42594	27729	is_a
42594	30574	regulates
42595	26560	is_a
42595	42594	is_a
42595	30574	negatively_regulates
42596	26559	is_a
42596	42594	is_a
42596	30574	positively_regulates
42597	16848	is_a
42597	33587	regulates
42598	8975	is_a
42598	42597	is_a
42598	33587	negatively_regulates
42599	8974	is_a
42599	42597	is_a
42599	33587	positively_regulates
42600	26865	is_a
42600	6251	part_of
42601	31348	is_a
42602	22049	is_a
42602	41456	is_a
42602	42438	is_a
42602	20212	regulates
42603	22050	is_a
42603	41457	is_a
42603	42439	is_a
42603	42602	is_a
42603	20212	negatively_regulates
42604	22051	is_a
42604	41458	is_a
42604	42458	is_a
42604	42602	is_a
42604	20212	positively_regulates
42605	16852	is_a
42605	30442	is_a
42605	5940	regulates
42606	31789	is_a
42606	42605	is_a
42606	44991	is_a
42606	5940	positively_regulates
42607	22049	is_a
42607	41515	is_a
42607	20215	regulates
42608	22050	is_a
42608	41516	is_a
42608	42607	is_a
42608	20215	negatively_regulates
42609	42442	is_a
42609	42602	is_a
42609	42958	is_a
42609	20214	regulates
42610	42443	is_a
42610	42603	is_a
42610	42609	is_a
42610	42959	is_a
42610	20214	negatively_regulates
42611	13850	is_a
42611	6010	regulates
42612	13851	is_a
42612	42611	is_a
42612	6010	negatively_regulates
42613	13852	is_a
42613	42611	is_a
42613	6010	positively_regulates
42614	39572	is_a
42614	41173	is_a
42614	3100	regulates
42615	39573	is_a
42615	41174	is_a
42615	42614	is_a
42615	3100	negatively_regulates
42616	39574	is_a
42616	41175	is_a
42616	42614	is_a
42616	3100	positively_regulates
42617	28007	is_a
42617	18127	regulates
42618	28008	is_a
42618	42617	is_a
42618	18127	negatively_regulates
42619	28009	is_a
42619	42617	is_a
42619	18127	positively_regulates
42620	18294	is_a
42620	28225	part_of
42621	16761	is_a
42621	45453	regulates
42622	9309	is_a
42622	42621	is_a
42622	45453	negatively_regulates
42623	9308	is_a
42623	42621	is_a
42623	45453	positively_regulates
42624	28183	is_a
42625	28192	is_a
42625	42624	is_a
42626	5756	is_a
42626	41314	is_a
42626	41741	is_a
42626	43030	is_a
42627	5756	is_a
42627	36857	is_a
42627	41313	is_a
42627	41741	is_a
42628	22570	is_a
42628	36998	is_a
42628	23180	regulates
42629	28102	is_a
42629	42628	is_a
42629	23180	negatively_regulates
42630	28101	is_a
42630	42628	is_a
42630	23180	positively_regulates
42631	45298	is_a
42632	21988	is_a
42632	40329	is_a
42632	46711	is_a
42633	16610	is_a
42633	40330	is_a
42633	42632	is_a
42633	46712	is_a
42634	16611	is_a
42634	40331	is_a
42634	42632	is_a
42634	46713	is_a
42635	7455	is_a
42635	5700	is_a
42636	828	is_a
42636	9411	is_a
42636	17800	is_a
42636	40994	is_a
42637	33039	is_a
42637	33204	is_a
42637	33215	is_a
42637	40995	is_a
42637	42636	is_a
42638	5725	is_a
42639	5904	is_a
42639	33509	is_a
42640	8389	is_a
42640	40994	is_a
42641	34398	is_a
42641	45276	is_a
42641	45879	is_a
42642	34436	is_a
42642	42643	is_a
42643	32786	is_a
42644	36893	is_a
42644	20197	regulates
42645	27943	is_a
42645	42644	is_a
42645	20197	negatively_regulates
42646	27942	is_a
42646	42644	is_a
42646	20197	positively_regulates
42647	36863	is_a
42648	9676	is_a
42649	8251	is_a
42649	34896	is_a
42649	42635	regulates
42650	8252	is_a
42650	42649	is_a
42650	9010	is_a
42650	42635	negatively_regulates
42651	8253	is_a
42651	42649	is_a
42651	9007	is_a
42651	42635	positively_regulates
42652	30107	is_a
42652	26509	regulates
42653	9059	is_a
42653	42652	is_a
42653	26509	negatively_regulates
42654	9058	is_a
42654	42652	is_a
42654	26509	positively_regulates
42655	15868	is_a
42655	20450	regulates
42656	11421	is_a
42656	23365	regulates
42657	24170	is_a
42657	42656	is_a
42657	23365	negatively_regulates
42658	24171	is_a
42658	42656	is_a
42658	23365	positively_regulates
42659	16760	is_a
42659	41686	is_a
42659	41685	regulates
42660	41687	is_a
42660	42659	is_a
42660	41685	negatively_regulates
42661	42659	is_a
42661	42710	is_a
42661	41685	positively_regulates
42664	31310	is_a
42664	34398	is_a
42664	45879	is_a
42665	9411	is_a
42665	32366	is_a
42666	33206	is_a
42666	33215	is_a
42666	42665	is_a
42667	23875	is_a
42667	35555	is_a
42667	27781	negatively_regulates
42668	16425	is_a
42668	31724	is_a
42669	10542	is_a
42669	10545	is_a
42669	18103	is_a
42670	10544	is_a
42670	10547	is_a
42670	18105	is_a
42670	42669	is_a
42671	10543	is_a
42671	10546	is_a
42671	18104	is_a
42671	42669	is_a
42672	5602	is_a
42672	20882	is_a
42672	21122	is_a
42673	8905	is_a
42673	32147	regulates
42674	9284	is_a
42674	42673	is_a
42674	32147	negatively_regulates
42675	35291	is_a
42675	42673	is_a
42675	32147	positively_regulates
42676	10672	is_a
42676	6800	part_of
42677	8907	is_a
42677	25056	is_a
42677	6494	is_a
42677	42672	regulates
42678	9228	is_a
42678	16198	is_a
42678	31777	is_a
42678	42677	is_a
42678	42672	negatively_regulates
42679	9227	is_a
42679	11316	is_a
42679	31776	is_a
42679	42677	is_a
42679	42672	positively_regulates
42680	5029	is_a
42680	34108	is_a
42680	40915	is_a
42681	5220	is_a
42681	42224	is_a
42682	5219	is_a
42682	42224	is_a
42683	17371	is_a
42683	42286	is_a
42683	42210	part_of
42684	6178	is_a
42684	17068	is_a
42684	42210	regulates
42685	24180	is_a
42685	41838	is_a
42685	42684	is_a
42685	42210	negatively_regulates
42686	8912	is_a
42686	24181	is_a
42686	42684	is_a
42686	42210	positively_regulates
42687	14171	is_a
42687	42684	is_a
42687	42216	regulates
42688	16153	is_a
42688	42686	is_a
42688	42687	is_a
42688	42216	positively_regulates
42689	21712	is_a
42689	42286	is_a
42689	42210	part_of
42691	15854	is_a
42691	42659	is_a
42691	41680	regulates
42692	28333	is_a
42692	42660	is_a
42692	42691	is_a
42692	41680	negatively_regulates
42693	28334	is_a
42693	42661	is_a
42693	42691	is_a
42693	41680	positively_regulates
42694	16046	is_a
42694	41681	is_a
42694	5891	part_of
42695	669	is_a
42695	41683	is_a
42696	41837	is_a
42696	42695	part_of
42697	33326	is_a
42697	42699	is_a
42698	33327	is_a
42698	42699	is_a
42699	42286	is_a
42699	46751	is_a
42699	42695	part_of
42700	42356	is_a
42700	42719	is_a
42700	42699	regulates
42701	42146	is_a
42701	42700	is_a
42701	42720	is_a
42701	42699	negatively_regulates
42702	42147	is_a
42702	42700	is_a
42702	42721	is_a
42702	42699	positively_regulates
42703	31838	is_a
42703	38827	is_a
42703	41737	is_a
42703	43031	is_a
42703	42694	regulates
42704	28333	is_a
42704	40948	is_a
42704	42660	is_a
42704	42703	is_a
42704	43032	is_a
42704	42694	negatively_regulates
42705	28334	is_a
42705	40949	is_a
42705	42661	is_a
42705	42703	is_a
42705	43033	is_a
42705	42694	positively_regulates
42706	16045	is_a
42706	41681	is_a
42707	27782	is_a
42707	27938	is_a
42707	46105	is_a
42707	6422	regulates
42708	27940	is_a
42708	27975	is_a
42708	28102	is_a
42708	42707	is_a
42708	6422	negatively_regulates
42709	27939	is_a
42709	27976	is_a
42709	28101	is_a
42709	42707	is_a
42709	6422	positively_regulates
42710	16306	is_a
42710	24181	is_a
42710	41686	is_a
42710	315	positively_regulates
42711	9411	is_a
42711	17800	is_a
42711	20012	is_a
42712	828	is_a
42712	9411	is_a
42712	31278	is_a
42712	31280	is_a
42712	40994	is_a
42713	8600	is_a
42713	9411	is_a
42713	31278	is_a
42713	31280	is_a
42713	40994	is_a
42714	8098	is_a
42714	9411	is_a
42714	17800	is_a
42714	36241	is_a
42714	40953	is_a
42715	16679	is_a
42715	33204	is_a
42715	33215	is_a
42715	36242	is_a
42715	40954	is_a
42715	42714	is_a
42716	28228	is_a
42716	36241	is_a
42716	40953	is_a
42717	33197	is_a
42717	36242	is_a
42717	40954	is_a
42717	42716	is_a
42718	14152	is_a
42719	42659	is_a
42719	46499	is_a
42719	42695	regulates
42720	42660	is_a
42720	42719	is_a
42720	46500	is_a
42720	42695	negatively_regulates
42721	42661	is_a
42721	42719	is_a
42721	46501	is_a
42721	42695	positively_regulates
42724	14081	is_a
42724	35452	is_a
42724	32984	regulates
42725	33150	is_a
42725	41737	is_a
42725	42706	regulates
42726	47198	is_a
42726	36581	regulates
42727	41930	is_a
42727	42726	is_a
42727	36581	negatively_regulates
42728	41931	is_a
42728	42726	is_a
42728	36581	positively_regulates
42729	5540	is_a
42729	40446	is_a
42730	14199	is_a
42731	16615	is_a
42731	34275	is_a
42732	1145	is_a
42732	36026	is_a
42733	25074	is_a
42734	28072	is_a
42735	30224	is_a
42735	32412	is_a
42736	5229	is_a
42736	42	regulates
42737	24008	is_a
42737	42736	is_a
42737	42	negatively_regulates
42738	24009	is_a
42738	42736	is_a
42738	42	positively_regulates
42739	17905	is_a
42739	46106	is_a
42739	29881	regulates
42740	17906	is_a
42740	38913	is_a
42740	42739	is_a
42740	29881	negatively_regulates
42741	17907	is_a
42741	38912	is_a
42741	42739	is_a
42741	29881	positively_regulates
42742	22565	is_a
42742	6479	regulates
42743	28102	is_a
42743	42742	is_a
42743	6479	negatively_regulates
42744	28101	is_a
42744	42742	is_a
42744	6479	positively_regulates
42745	42946	is_a
42745	36255	regulates
42746	28008	is_a
42746	42745	is_a
42746	36255	negatively_regulates
42747	28009	is_a
42747	42745	is_a
42747	36255	positively_regulates
42748	39721	is_a
42748	5187	regulates
42749	39722	is_a
42749	42748	is_a
42749	5187	negatively_regulates
42750	27728	is_a
42750	27938	is_a
42750	16746	regulates
42751	26562	is_a
42751	27940	is_a
42751	42750	is_a
42751	16746	negatively_regulates
42752	26561	is_a
42752	27939	is_a
42752	42750	is_a
42752	16746	positively_regulates
42753	16961	is_a
42753	5518	regulates
42754	9014	is_a
42754	15217	is_a
42754	21813	is_a
42754	4933	regulates
42755	9016	is_a
42755	15218	is_a
42755	42754	is_a
42755	4933	negatively_regulates
42756	9015	is_a
42756	15219	is_a
42756	42754	is_a
42756	4933	positively_regulates
42757	13855	is_a
42757	42285	is_a
42757	1041	part_of
42758	8905	is_a
42758	28286	is_a
42758	39523	is_a
42758	42757	regulates
42759	19180	is_a
42759	34398	is_a
42759	45879	is_a
42760	35372	is_a
42760	42759	is_a
42761	11421	is_a
42761	22594	is_a
42761	45307	regulates
42762	24170	is_a
42762	42761	is_a
42762	45307	negatively_regulates
42763	22596	is_a
42763	24171	is_a
42763	42761	is_a
42763	45307	positively_regulates
42764	32366	is_a
42765	33206	is_a
42765	42764	is_a
42766	36422	is_a
42767	8818	is_a
42767	39455	is_a
42768	26558	is_a
42768	39456	is_a
42768	42767	is_a
42769	26557	is_a
42769	39457	is_a
42769	42767	is_a
42770	41402	is_a
42770	33758	regulates
42771	41403	is_a
42771	42770	is_a
42771	33758	negatively_regulates
42772	41404	is_a
42772	42770	is_a
42772	33758	positively_regulates
42773	6035	is_a
42773	6687	part_of
42774	1283	is_a
42774	33513	regulates
42775	1284	is_a
42775	42774	is_a
42775	33513	negatively_regulates
42776	1285	is_a
42776	42774	is_a
42776	33513	positively_regulates
42777	16857	is_a
42777	40904	is_a
42778	27802	is_a
42778	40905	is_a
42778	42777	is_a
42779	34914	is_a
42779	40906	is_a
42779	42777	is_a
42781	1067	is_a
42781	42095	is_a
42781	28114	part_of
42782	1067	is_a
42782	42285	is_a
42782	15977	part_of
42783	43031	is_a
42783	31310	regulates
42784	42783	is_a
42784	43032	is_a
42784	31310	negatively_regulates
42785	42783	is_a
42785	43033	is_a
42785	31310	positively_regulates
42786	42783	is_a
42786	43568	is_a
42786	44660	is_a
42786	42664	regulates
42787	42784	is_a
42787	42786	is_a
42787	43569	is_a
42787	44661	is_a
42787	42664	negatively_regulates
42788	42785	is_a
42788	42786	is_a
42788	43570	is_a
42788	44662	is_a
42788	42664	positively_regulates
42789	41797	is_a
42789	35211	regulates
42790	41798	is_a
42790	42789	is_a
42790	35211	negatively_regulates
42791	41799	is_a
42791	42789	is_a
42791	35211	positively_regulates
42792	26562	is_a
42792	26612	is_a
42792	45067	is_a
42792	18753	negatively_regulates
42793	8984	is_a
42793	15967	is_a
42793	43036	is_a
42793	18000	negatively_regulates
42794	5887	is_a
42794	33516	is_a
42795	6410	is_a
42795	7700	is_a
42795	21766	is_a
42796	15550	is_a
42796	19449	is_a
42796	13955	is_a
42796	42795	is_a
42797	39863	is_a
42797	24274	regulates
42798	39864	is_a
42798	42797	is_a
42798	24274	negatively_regulates
42799	39865	is_a
42799	42797	is_a
42799	24274	positively_regulates
42800	2143	is_a
42800	2335	is_a
42800	21852	is_a
42800	27712	is_a
42800	2010	regulates
42801	2144	is_a
42801	2336	is_a
42801	21853	is_a
42801	27713	is_a
42801	42800	is_a
42801	2010	negatively_regulates
42802	2145	is_a
42802	2337	is_a
42802	21854	is_a
42802	27714	is_a
42802	42800	is_a
42802	2010	positively_regulates
42803	14978	is_a
42803	35308	is_a
42803	10918	regulates
42804	14979	is_a
42804	35309	is_a
42804	42803	is_a
42804	10918	negatively_regulates
42805	14980	is_a
42805	42244	is_a
42805	42803	is_a
42805	10918	positively_regulates
42806	1397	is_a
42806	42889	is_a
42806	1501	regulates
42807	1398	is_a
42807	42806	is_a
42807	42890	is_a
42807	1501	negatively_regulates
42808	1399	is_a
42808	42806	is_a
42808	42891	is_a
42808	1501	positively_regulates
42809	28183	is_a
42810	28193	is_a
42810	42809	is_a
42811	28192	is_a
42811	42809	is_a
42812	21826	is_a
42812	21856	is_a
42812	25054	is_a
42812	27662	is_a
42812	28100	is_a
42812	28413	is_a
42812	2002	regulates
42813	21828	is_a
42813	21857	is_a
42813	25057	is_a
42813	27663	is_a
42813	28102	is_a
42813	28414	is_a
42813	42812	is_a
42813	2002	negatively_regulates
42814	21827	is_a
42814	21858	is_a
42814	11317	is_a
42814	27664	is_a
42814	28101	is_a
42814	28415	is_a
42814	42812	is_a
42814	2002	positively_regulates
42815	41182	is_a
42815	10688	regulates
42816	41183	is_a
42816	42815	is_a
42816	10688	negatively_regulates
42817	41184	is_a
42817	42815	is_a
42817	10688	positively_regulates
42818	8855	is_a
42818	9155	is_a
42818	42382	is_a
42818	436	positively_regulates
42820	5508	is_a
42820	36101	is_a
42821	5511	is_a
42821	42820	is_a
42822	5509	is_a
42822	42820	is_a
42823	12871	is_a
42824	7456	is_a
42824	40867	is_a
42824	42823	is_a
42825	42823	is_a
42826	42824	is_a
42826	42825	is_a
42827	17170	is_a
42828	41272	is_a
42828	43022	is_a
42829	21988	is_a
42830	16610	is_a
42830	42829	is_a
42831	16611	is_a
42831	42829	is_a
42832	22191	is_a
42833	16350	is_a
42833	42832	is_a
42834	16351	is_a
42834	42832	is_a
42835	183	is_a
42835	15023	part_of
42836	41738	is_a
42836	42661	is_a
42836	46155	is_a
42836	41684	positively_regulates
42837	23871	is_a
42837	30114	regulates
42838	23872	is_a
42838	42837	is_a
42838	30114	negatively_regulates
42839	23873	is_a
42839	42837	is_a
42839	30114	positively_regulates
42840	36422	is_a
42840	43683	is_a
42841	5293	is_a
42841	28185	is_a
42842	10834	is_a
42842	28195	is_a
42842	42841	is_a
42843	15220	is_a
42843	27944	is_a
42843	5254	regulates
42844	15221	is_a
42844	27945	is_a
42844	42843	is_a
42844	5254	negatively_regulates
42845	15222	is_a
42845	27946	is_a
42845	42843	is_a
42845	5254	positively_regulates
42846	28183	is_a
42847	28193	is_a
42847	42846	is_a
42848	28192	is_a
42848	42846	is_a
42849	28187	is_a
42850	28199	is_a
42850	42849	is_a
42851	28198	is_a
42851	42849	is_a
42852	42849	is_a
42853	42850	is_a
42853	42852	is_a
42854	42851	is_a
42854	42852	is_a
42855	42449	is_a
42855	43778	is_a
42855	44660	is_a
42855	23353	regulates
42856	42450	is_a
42856	42855	is_a
42856	43779	is_a
42856	44661	is_a
42856	23353	negatively_regulates
42857	42855	is_a
42857	43155	is_a
42857	43780	is_a
42857	44662	is_a
42857	23353	positively_regulates
42858	30275	is_a
42858	1167	regulates
42859	30277	is_a
42859	42858	is_a
42859	1167	negatively_regulates
42860	30276	is_a
42860	42858	is_a
42860	1167	positively_regulates
42861	27983	is_a
42862	21919	is_a
42862	42861	is_a
42863	42558	is_a
42863	30884	regulates
42864	42559	is_a
42864	42863	is_a
42864	30884	negatively_regulates
42865	42560	is_a
42865	42863	is_a
42865	30884	positively_regulates
42866	8626	is_a
42866	28066	is_a
42866	40709	is_a
42866	10461	negatively_regulates
42867	8626	is_a
42867	28065	is_a
42867	40710	is_a
42867	10461	positively_regulates
42868	16230	is_a
42868	10835	regulates
42869	16231	is_a
42869	42868	is_a
42869	10835	negatively_regulates
42870	16232	is_a
42870	42868	is_a
42870	10835	positively_regulates
42871	12429	is_a
42871	28838	is_a
42871	42868	is_a
42872	22576	is_a
42872	46224	is_a
42873	33427	is_a
42873	16774	part_of
42874	33426	is_a
42874	16774	part_of
42875	30313	is_a
42875	22206	regulates
42876	15236	is_a
42876	42875	is_a
42876	22206	negatively_regulates
42877	15237	is_a
42877	22596	is_a
42877	42875	is_a
42877	22206	positively_regulates
42878	15232	is_a
42878	36214	regulates
42879	15233	is_a
42879	42878	is_a
42879	36214	negatively_regulates
42880	15234	is_a
42880	42878	is_a
42880	36214	positively_regulates
42881	12910	is_a
42882	12912	is_a
42882	42881	is_a
42883	27724	is_a
42883	13246	regulates
42884	26558	is_a
42884	42883	is_a
42884	13246	negatively_regulates
42885	26557	is_a
42885	42883	is_a
42885	13246	positively_regulates
42886	8818	is_a
42886	27824	is_a
42886	39455	is_a
42887	27826	is_a
42887	39456	is_a
42887	42886	is_a
42888	27825	is_a
42888	39457	is_a
42888	42886	is_a
42889	24033	is_a
42889	1498	regulates
42890	10872	is_a
42890	42889	is_a
42890	1498	negatively_regulates
42891	24034	is_a
42891	42889	is_a
42891	1498	positively_regulates
42892	19835	is_a
42892	41685	is_a
42893	43876	is_a
42893	1646	regulates
42894	42893	is_a
42894	43877	is_a
42894	1646	negatively_regulates
42895	42893	is_a
42895	43878	is_a
42895	1646	positively_regulates
42896	43876	is_a
42896	1645	regulates
42897	42896	is_a
42897	43877	is_a
42897	1645	negatively_regulates
42898	42896	is_a
42898	43878	is_a
42898	1645	positively_regulates
42899	1408	is_a
42899	35645	is_a
42900	13850	is_a
42900	28100	is_a
42900	35360	regulates
42901	13851	is_a
42901	28102	is_a
42901	42900	is_a
42901	35360	negatively_regulates
42902	13852	is_a
42902	28101	is_a
42902	42900	is_a
42902	35360	positively_regulates
42903	8968	is_a
42903	14786	is_a
42903	45049	is_a
42903	6140	regulates
42904	8969	is_a
42904	14787	is_a
42904	42903	is_a
42904	45050	is_a
42904	6140	negatively_regulates
42905	8970	is_a
42905	14788	is_a
42905	42903	is_a
42905	45051	is_a
42905	6140	positively_regulates
42906	14325	is_a
42906	30848	is_a
42906	44516	is_a
42906	19079	regulates
42907	14327	is_a
42907	30852	is_a
42907	42906	is_a
42907	44517	is_a
42907	19079	negatively_regulates
42908	14326	is_a
42908	35523	is_a
42908	42906	is_a
42908	44518	is_a
42908	19079	positively_regulates
42909	10291	is_a
42909	35227	is_a
42909	36857	is_a
42910	6178	is_a
42910	8982	is_a
42910	15966	is_a
42910	32966	is_a
42910	35016	is_a
42910	33645	regulates
42911	32968	is_a
42911	42910	is_a
42911	33645	positively_regulates
42912	183	is_a
42912	42285	is_a
42912	14414	part_of
42913	34438	is_a
42914	16369	is_a
42914	38960	is_a
42914	14051	negatively_regulates
42915	16369	is_a
42915	38961	is_a
42915	14051	positively_regulates
42916	26746	is_a
42917	26865	is_a
42918	26865	is_a
42919	26551	is_a
42920	30394	is_a
42921	8965	is_a
42921	28111	is_a
42921	35288	is_a
42921	39693	is_a
42921	14400	negatively_regulates
42922	8964	is_a
42922	28112	is_a
42922	35288	is_a
42922	39694	is_a
42922	14400	positively_regulates
42923	2131	is_a
42923	46105	is_a
42923	14107	regulates
42924	2132	is_a
42924	27975	is_a
42924	28102	is_a
42924	42923	is_a
42924	14107	negatively_regulates
42925	2133	is_a
42925	27976	is_a
42925	28101	is_a
42925	42923	is_a
42925	14107	positively_regulates
42926	26625	is_a
42926	26745	is_a
42927	330	is_a
42927	5756	is_a
42927	34245	is_a
42927	41338	is_a
42928	10316	is_a
42928	34245	is_a
42928	41338	is_a
42929	2738	is_a
42929	21488	is_a
42929	36857	is_a
42930	2738	is_a
42930	5766	is_a
42930	36857	is_a
42931	2738	is_a
42931	10288	is_a
42931	36857	is_a
42932	21983	is_a
42932	7457	regulates
42933	10321	is_a
42933	44010	is_a
42934	7784	is_a
42934	8391	is_a
42934	40992	is_a
42935	36173	is_a
42935	40993	is_a
42935	42934	is_a
42936	1393	is_a
42936	21698	is_a
42936	6096	regulates
42937	1394	is_a
42937	21700	is_a
42937	42936	is_a
42937	6096	negatively_regulates
42938	1395	is_a
42938	21699	is_a
42938	42936	is_a
42938	6096	positively_regulates
42939	24835	is_a
42939	31309	regulates
42940	24836	is_a
42940	42939	is_a
42940	31309	negatively_regulates
42941	24837	is_a
42941	42939	is_a
42941	31309	positively_regulates
42942	12567	is_a
42942	12571	is_a
42942	5555	regulates
42943	24091	is_a
42943	24185	is_a
42943	42942	is_a
42943	5555	negatively_regulates
42944	24092	is_a
42944	24186	is_a
42944	42942	is_a
42944	5555	positively_regulates
42945	14152	is_a
42946	28007	is_a
42946	5887	regulates
42947	9255	is_a
42947	9200	part_of
42947	32884	part_of
42948	9256	is_a
42948	42947	is_a
42948	9201	part_of
42948	32886	part_of
42949	9257	is_a
42949	42947	is_a
42949	9202	part_of
42949	32885	part_of
42950	40907	is_a
42950	42053	is_a
42950	26529	regulates
42951	40908	is_a
42951	42054	is_a
42951	42950	is_a
42951	26529	negatively_regulates
42952	40909	is_a
42952	42055	is_a
42952	42950	is_a
42952	26529	positively_regulates
42953	21643	is_a
42953	43194	is_a
42953	21642	negatively_regulates
42954	21643	is_a
42954	43195	is_a
42954	21642	positively_regulates
42955	32038	is_a
42955	43031	is_a
42955	34396	regulates
42956	42955	is_a
42956	43032	is_a
42956	44137	is_a
42956	34396	negatively_regulates
42957	42955	is_a
42957	43033	is_a
42957	44138	is_a
42957	34396	positively_regulates
42958	40606	is_a
42958	41456	is_a
42958	20213	regulates
42959	40607	is_a
42959	41457	is_a
42959	42958	is_a
42959	20213	negatively_regulates
42960	40608	is_a
42960	41458	is_a
42960	42958	is_a
42960	20213	positively_regulates
42961	16682	is_a
42961	40061	is_a
42961	20316	negatively_regulates
42963	17038	is_a
42963	28194	is_a
42963	42418	is_a
42964	5292	is_a
42964	5265	is_a
42965	24192	is_a
42965	42964	is_a
42966	149	is_a
42966	42964	is_a
42967	4118	is_a
42967	42932	part_of
42968	40329	is_a
42968	44211	is_a
42968	47314	is_a
42969	42968	is_a
42969	43022	is_a
42969	44212	is_a
42970	42968	is_a
42970	43023	is_a
42970	44213	is_a
42971	4338	is_a
42972	41580	is_a
42972	36545	regulates
42973	41581	is_a
42973	42972	is_a
42973	36545	negatively_regulates
42974	41582	is_a
42974	42972	is_a
42974	36545	positively_regulates
42977	6735	is_a
42977	33655	is_a
42977	33637	negatively_regulates
42978	28193	is_a
42979	28192	is_a
42980	43100	is_a
42980	20667	regulates
42981	42980	is_a
42981	43101	is_a
42981	20667	negatively_regulates
42982	42980	is_a
42982	43102	is_a
42982	20667	positively_regulates
42983	46840	is_a
42983	545	regulates
42984	46840	is_a
42984	552	regulates
42985	26158	is_a
42986	34398	is_a
42986	34405	is_a
42987	6480	is_a
42987	14005	is_a
42987	31141	regulates
42988	14011	is_a
42988	28102	is_a
42988	42987	is_a
42988	31141	negatively_regulates
42989	14010	is_a
42989	28101	is_a
42989	42987	is_a
42989	31141	positively_regulates
42990	41583	is_a
42990	36918	regulates
42991	41584	is_a
42991	42990	is_a
42991	36918	negatively_regulates
42992	41585	is_a
42992	42990	is_a
42992	36918	positively_regulates
42993	5756	is_a
42993	10299	is_a
42993	36857	is_a
42993	41741	is_a
42994	15217	is_a
42994	18048	is_a
42994	21379	is_a
42994	28064	is_a
42994	5654	regulates
42995	15218	is_a
42995	18049	is_a
42995	28053	is_a
42995	28066	is_a
42995	42994	is_a
42995	5654	negatively_regulates
42996	15219	is_a
42996	18050	is_a
42996	28054	is_a
42996	28065	is_a
42996	42994	is_a
42996	5654	positively_regulates
42997	28756	is_a
42997	43159	is_a
42997	2738	regulates
42998	975	is_a
42998	34278	is_a
42998	40976	is_a
42999	5756	is_a
42999	10324	is_a
42999	43277	is_a
43000	21828	is_a
43000	22578	is_a
43000	5719	negatively_regulates
43001	21827	is_a
43001	22578	is_a
43001	5719	positively_regulates
43002	6600	is_a
43002	21748	is_a
43002	45364	is_a
43003	43159	is_a
43003	36863	regulates
43004	43003	is_a
43004	43160	is_a
43004	36863	negatively_regulates
43005	43003	is_a
43005	43161	is_a
43005	36863	positively_regulates
43006	30780	is_a
43006	32735	is_a
43006	8553	regulates
43007	8965	is_a
43007	28111	is_a
43007	30781	is_a
43007	43006	is_a
43007	8553	negatively_regulates
43008	8964	is_a
43008	28112	is_a
43008	43006	is_a
43008	46699	is_a
43008	8553	positively_regulates
43009	36912	is_a
43009	41741	is_a
43010	5756	is_a
43010	5767	is_a
43010	35227	is_a
43010	36857	is_a
43010	41741	is_a
43011	982	is_a
43011	5756	is_a
43011	10286	is_a
43011	35227	is_a
43011	36857	is_a
43011	41741	is_a
43012	35227	is_a
43012	42993	is_a
43013	35227	is_a
43013	41741	is_a
43013	42931	is_a
43014	5756	is_a
43014	10296	is_a
43014	35227	is_a
43014	36857	is_a
43014	41741	is_a
43015	5756	is_a
43015	10298	is_a
43015	35227	is_a
43015	36857	is_a
43015	41741	is_a
43016	35220	is_a
43016	35227	is_a
43017	5756	is_a
43017	35227	is_a
43017	41741	is_a
43017	42930	is_a
43018	10295	is_a
43018	36917	is_a
43018	41741	is_a
43019	22565	is_a
43019	35289	is_a
43019	45317	regulates
43020	28102	is_a
43020	43019	is_a
43020	45317	negatively_regulates
43021	28101	is_a
43021	43019	is_a
43021	45317	positively_regulates
43022	40330	is_a
43022	47315	is_a
43023	40331	is_a
43023	47316	is_a
43024	34175	is_a
43024	103	part_of
43025	34176	is_a
43025	103	part_of
43026	34184	is_a
43026	104	part_of
43027	4118	is_a
43027	42286	is_a
43027	104	part_of
43028	42	is_a
43029	10317	is_a
43029	29785	is_a
43030	10282	is_a
43030	36857	is_a
43030	45922	is_a
43031	16689	is_a
43031	30165	is_a
43031	18401	regulates
43032	26558	is_a
43032	43031	is_a
43032	18401	negatively_regulates
43033	26557	is_a
43033	43031	is_a
43033	18401	positively_regulates
43034	10176	is_a
43034	36864	is_a
43035	4118	is_a
43035	33051	part_of
43036	8982	is_a
43036	15966	is_a
43036	35016	is_a
43036	18000	regulates
43037	8983	is_a
43037	15968	is_a
43037	43036	is_a
43037	18000	positively_regulates
43038	41689	is_a
43039	43038	is_a
43039	43761	is_a
43040	41690	is_a
43040	43038	is_a
43041	828	is_a
43041	43043	is_a
43042	33039	is_a
43042	43041	is_a
43042	43044	is_a
43043	8391	is_a
43043	11404	is_a
43043	40994	is_a
43044	33052	is_a
43044	40995	is_a
43044	43043	is_a
43045	35508	is_a
43045	33367	regulates
43046	35509	is_a
43046	43045	is_a
43046	33367	negatively_regulates
43047	26561	is_a
43047	26611	is_a
43047	43045	is_a
43047	33367	positively_regulates
43048	44836	is_a
43048	19657	regulates
43049	43048	is_a
43049	44837	is_a
43049	19657	negatively_regulates
43050	43048	is_a
43050	44838	is_a
43050	19657	positively_regulates
43051	9154	is_a
43051	21085	regulates
43052	9156	is_a
43052	43051	is_a
43052	21085	negatively_regulates
43053	9155	is_a
43053	43051	is_a
43053	21085	positively_regulates
43054	35015	is_a
43054	45294	regulates
43055	26612	is_a
43055	43054	is_a
43055	45294	negatively_regulates
43056	26611	is_a
43056	43054	is_a
43056	45294	positively_regulates
43057	28188	is_a
43058	28201	is_a
43058	43057	is_a
43059	41752	is_a
43060	1045	is_a
43060	9310	is_a
43060	13864	is_a
43060	26653	is_a
43060	36407	regulates
43061	9312	is_a
43061	14298	is_a
43061	26655	is_a
43061	43060	is_a
43061	36407	negatively_regulates
43062	9311	is_a
43062	14297	is_a
43062	26654	is_a
43062	43060	is_a
43062	36407	positively_regulates
43063	1539	is_a
43063	21013	is_a
43063	42799	is_a
43063	5059	positively_regulates
43064	13877	is_a
43064	14652	is_a
43064	32740	is_a
43065	14652	is_a
43065	16794	is_a
43065	42249	is_a
43067	26865	is_a
43068	26865	is_a
43069	28188	is_a
43070	28201	is_a
43070	43069	is_a
43071	28200	is_a
43071	43069	is_a
43072	35931	is_a
43073	21812	is_a
43073	43072	regulates
43074	15224	is_a
43074	43073	is_a
43074	43072	negatively_regulates
43075	10167	is_a
43075	18536	is_a
43076	21748	is_a
43076	45364	is_a
43077	21748	is_a
43077	45364	is_a
43078	4482	is_a
43079	21748	is_a
43079	45364	is_a
43080	4482	is_a
43081	4482	is_a
43081	21201	is_a
43081	21748	is_a
43082	1418	is_a
43082	36331	regulates
43083	1419	is_a
43083	43082	is_a
43083	36331	negatively_regulates
43084	1420	is_a
43084	43082	is_a
43084	36331	positively_regulates
43085	16473	is_a
43085	20126	regulates
43086	16513	is_a
43086	43085	is_a
43086	20126	negatively_regulates
43087	16553	is_a
43087	43085	is_a
43087	20126	positively_regulates
43088	23871	is_a
43088	35827	regulates
43089	23872	is_a
43089	43088	is_a
43089	35827	negatively_regulates
43090	23873	is_a
43090	43088	is_a
43090	35827	positively_regulates
43091	39436	is_a
43091	20231	regulates
43092	39437	is_a
43092	43091	is_a
43092	20231	negatively_regulates
43093	39438	is_a
43093	43091	is_a
43093	20231	positively_regulates
43094	39436	is_a
43094	5866	regulates
43095	39437	is_a
43095	43094	is_a
43095	5866	negatively_regulates
43096	39438	is_a
43096	43094	is_a
43096	5866	positively_regulates
43097	39436	is_a
43097	20230	regulates
43098	39437	is_a
43098	43097	is_a
43098	20230	negatively_regulates
43099	39438	is_a
43099	43097	is_a
43099	20230	positively_regulates
43100	27726	is_a
43100	12432	regulates
43101	26564	is_a
43101	43100	is_a
43101	12432	negatively_regulates
43102	26563	is_a
43102	43100	is_a
43102	12432	positively_regulates
43103	27771	is_a
43103	46193	is_a
43103	1235	regulates
43104	27776	is_a
43104	43103	is_a
43104	1235	negatively_regulates
43105	27778	is_a
43105	43103	is_a
43105	1235	positively_regulates
43106	30165	is_a
43106	42946	is_a
43106	23295	regulates
43107	28008	is_a
43107	43106	is_a
43107	23295	negatively_regulates
43108	28009	is_a
43108	43106	is_a
43108	23295	positively_regulates
43109	44660	is_a
43109	21693	regulates
43110	43109	is_a
43110	44661	is_a
43110	21693	negatively_regulates
43111	43109	is_a
43111	44662	is_a
43111	21693	positively_regulates
43112	1394	is_a
43112	5363	is_a
43112	42792	is_a
43112	20224	negatively_regulates
43113	24832	is_a
43113	28007	is_a
43113	12417	regulates
43114	24833	is_a
43114	28008	is_a
43114	43113	is_a
43114	12417	negatively_regulates
43115	24834	is_a
43115	28009	is_a
43115	43113	is_a
43115	12417	positively_regulates
43116	5363	is_a
43116	16370	is_a
43116	19070	is_a
43116	28007	is_a
43116	45067	is_a
43116	20229	regulates
43117	19073	is_a
43117	28009	is_a
43117	43116	is_a
43117	45068	is_a
43117	20229	positively_regulates
43118	16776	is_a
43118	2954	regulates
43119	26562	is_a
43119	43118	is_a
43119	2954	negatively_regulates
43120	26561	is_a
43120	43118	is_a
43120	2954	positively_regulates
43121	32436	is_a
43121	40072	regulates
43122	9290	is_a
43122	43121	is_a
43122	40072	negatively_regulates
43123	9289	is_a
43123	43121	is_a
43123	40072	positively_regulates
43124	4482	is_a
43124	37326	is_a
43125	7793	is_a
43125	8098	is_a
43125	9411	is_a
43125	7700	is_a
43125	40994	is_a
43126	16679	is_a
43126	19449	is_a
43126	33215	is_a
43126	33273	is_a
43126	40995	is_a
43126	43125	is_a
43127	828	is_a
43127	7784	is_a
43127	8389	is_a
43128	33039	is_a
43128	36173	is_a
43128	43127	is_a
43129	29846	is_a
43130	12570	is_a
43130	15217	is_a
43130	7070	regulates
43131	15219	is_a
43131	10536	is_a
43131	43130	is_a
43131	7070	positively_regulates
43132	28185	is_a
43132	35549	is_a
43132	47198	is_a
43133	28195	is_a
43133	41930	is_a
43133	43132	is_a
43133	46183	is_a
43134	28194	is_a
43134	41931	is_a
43134	43132	is_a
43134	46184	is_a
43135	8012	is_a
43135	8391	is_a
43135	5707	is_a
43135	11406	is_a
43135	11404	is_a
43135	36262	is_a
43135	41364	is_a
43136	19449	is_a
43136	33045	is_a
43136	33052	is_a
43136	36173	is_a
43136	41365	is_a
43136	43135	is_a
43137	7784	is_a
43137	8600	is_a
43137	40994	is_a
43138	33225	is_a
43138	36173	is_a
43138	40995	is_a
43138	43137	is_a
43139	15868	is_a
43139	20451	regulates
43140	15869	is_a
43140	43139	is_a
43140	20451	negatively_regulates
43141	22100	is_a
43141	28102	is_a
43141	6411	negatively_regulates
43142	22100	is_a
43142	28101	is_a
43142	6411	positively_regulates
43143	43230	is_a
43143	36220	regulates
43144	43143	is_a
43144	43231	is_a
43144	36220	negatively_regulates
43145	43143	is_a
43145	43232	is_a
43145	36220	positively_regulates
43146	24027	is_a
43146	37108	is_a
43146	38791	is_a
43146	35118	negatively_regulates
43147	24028	is_a
43147	37108	is_a
43147	38790	is_a
43147	35118	positively_regulates
43148	8984	is_a
43148	24027	is_a
43148	37107	is_a
43148	38791	is_a
43148	42988	is_a
43148	35127	negatively_regulates
43149	8983	is_a
43149	24028	is_a
43149	37107	is_a
43149	38790	is_a
43149	42989	is_a
43149	35127	positively_regulates
43150	8984	is_a
43150	24027	is_a
43150	37101	is_a
43150	42988	is_a
43150	31143	negatively_regulates
43151	8983	is_a
43151	24028	is_a
43151	37101	is_a
43151	42989	is_a
43151	31143	positively_regulates
43152	37107	is_a
43152	40329	is_a
43152	44218	is_a
43152	47314	is_a
43153	43022	is_a
43153	43148	is_a
43153	43152	is_a
43153	44219	is_a
43154	43023	is_a
43154	43149	is_a
43154	43152	is_a
43154	44220	is_a
43155	9155	is_a
43155	35536	is_a
43155	42449	is_a
43155	42957	is_a
43155	5537	positively_regulates
43156	7784	is_a
43156	8600	is_a
43156	9411	is_a
43156	36241	is_a
43157	33215	is_a
43157	33225	is_a
43157	36173	is_a
43157	36242	is_a
43157	43156	is_a
43159	18546	is_a
43159	22578	is_a
43159	36858	regulates
43160	18547	is_a
43160	43000	is_a
43160	43159	is_a
43160	36858	negatively_regulates
43161	18548	is_a
43161	43001	is_a
43161	43159	is_a
43161	36858	positively_regulates
43162	70	is_a
43162	9799	is_a
43162	33521	is_a
43163	10375	is_a
43163	33522	is_a
43164	17363	is_a
43165	7459	is_a
43165	43164	is_a
43166	5547	is_a
43166	43164	is_a
43167	17800	is_a
43167	7700	is_a
43167	11406	is_a
43167	40951	is_a
43168	19449	is_a
43168	33045	is_a
43168	33204	is_a
43168	40952	is_a
43168	43167	is_a
43169	30577	is_a
43169	19752	regulates
43170	30579	is_a
43170	43169	is_a
43170	19752	negatively_regulates
43171	30578	is_a
43171	43169	is_a
43171	19752	positively_regulates
43172	27728	is_a
43172	43169	is_a
43172	19753	regulates
43173	26562	is_a
43173	43170	is_a
43173	43172	is_a
43173	19753	negatively_regulates
43174	26561	is_a
43174	43171	is_a
43174	43172	is_a
43174	19753	positively_regulates
43175	9355	is_a
43175	14325	is_a
43175	6791	regulates
43176	9356	is_a
43176	14327	is_a
43176	43175	is_a
43176	6791	negatively_regulates
43177	9357	is_a
43177	14326	is_a
43177	43175	is_a
43177	6791	positively_regulates
43178	21625	is_a
43178	39321	is_a
43178	1241	regulates
43179	21626	is_a
43179	39323	is_a
43179	43178	is_a
43179	1241	negatively_regulates
43180	21627	is_a
43180	39322	is_a
43180	43178	is_a
43180	1241	positively_regulates
43181	21739	is_a
43181	26165	is_a
43181	36096	is_a
43181	40669	is_a
43182	15236	is_a
43182	16367	is_a
43183	15237	is_a
43183	16367	is_a
43184	41334	is_a
43184	42360	is_a
43184	20194	positively_regulates
43185	43671	is_a
43185	1410	regulates
43186	32659	is_a
43186	39180	is_a
43186	42638	is_a
43186	43075	is_a
43190	30904	is_a
43191	30906	is_a
43191	43190	is_a
43192	30905	is_a
43192	43190	is_a
43193	30082	is_a
43193	21372	regulates
43194	43193	is_a
43194	46329	is_a
43194	21372	negatively_regulates
43195	43193	is_a
43195	46330	is_a
43195	21372	positively_regulates
43196	24192	is_a
43196	43131	is_a
43196	37602	positively_regulates
43197	20836	is_a
43197	45759	regulates
43198	6735	is_a
43198	43197	is_a
43198	45759	negatively_regulates
43199	6734	is_a
43199	43197	is_a
43199	45759	positively_regulates
43200	8864	is_a
43201	8866	is_a
43201	43200	is_a
43202	8865	is_a
43202	43200	is_a
43203	41364	is_a
43204	41365	is_a
43204	43203	is_a
43205	7784	is_a
43206	36173	is_a
43206	43205	is_a
43207	4479	is_a
43208	4479	is_a
43209	9411	is_a
43209	30182	is_a
43209	33659	is_a
43209	40994	is_a
43210	33051	is_a
43210	33215	is_a
43210	33660	is_a
43210	40995	is_a
43210	43209	is_a
43211	8389	is_a
43212	14000	is_a
43212	43211	is_a
43213	27976	is_a
43213	28101	is_a
43213	40648	is_a
43213	1404	positively_regulates
43214	3370	is_a
43215	1547	is_a
43215	6729	is_a
43215	1489	regulates
43216	1548	is_a
43216	24013	is_a
43216	43215	is_a
43216	1489	negatively_regulates
43217	1549	is_a
43217	43215	is_a
43217	1489	positively_regulates
43218	9240	is_a
43218	14741	is_a
43218	21991	is_a
43218	21996	is_a
43218	41939	is_a
43218	42797	is_a
43218	12986	regulates
43219	14742	is_a
43219	24162	is_a
43219	40316	is_a
43219	41940	is_a
43219	42798	is_a
43219	43218	is_a
43219	12986	negatively_regulates
43220	9241	is_a
43220	14743	is_a
43220	41941	is_a
43220	42799	is_a
43220	43218	is_a
43220	12986	positively_regulates
43221	42145	is_a
43221	42292	is_a
43221	14195	regulates
43222	42146	is_a
43222	42293	is_a
43222	43221	is_a
43222	14195	negatively_regulates
43223	42147	is_a
43223	42294	is_a
43223	43221	is_a
43223	14195	positively_regulates
43224	24115	is_a
43224	2917	is_a
43225	5380	is_a
43225	43224	is_a
43226	24116	is_a
43226	43224	is_a
43227	44660	is_a
43227	45761	regulates
43228	43227	is_a
43228	44661	is_a
43228	45761	negatively_regulates
43229	43227	is_a
43229	44662	is_a
43229	45761	positively_regulates
43230	10739	is_a
43230	43214	regulates
43231	6650	is_a
43231	43230	is_a
43231	43214	negatively_regulates
43232	21659	is_a
43232	43230	is_a
43232	43214	positively_regulates
43233	18540	is_a
43233	43186	regulates
43234	18541	is_a
43234	43233	is_a
43234	43186	negatively_regulates
43235	18542	is_a
43235	43233	is_a
43235	43186	positively_regulates
43236	28186	is_a
43237	28197	is_a
43237	43236	is_a
43238	28196	is_a
43238	43236	is_a
43239	28228	is_a
43239	36241	is_a
43239	40953	is_a
43240	33197	is_a
43240	36242	is_a
43240	38899	is_a
43240	40954	is_a
43240	43239	is_a
43241	1284	is_a
43241	8915	is_a
43241	8914	negatively_regulates
43242	6600	is_a
43242	27598	is_a
43242	40978	is_a
43243	25095	is_a
43243	39261	is_a
43243	31463	regulates
43244	13156	is_a
43244	43243	is_a
43244	31463	negatively_regulates
43245	1415	is_a
43245	43243	is_a
43245	31463	positively_regulates
43246	8853	is_a
43246	42561	is_a
43246	42753	is_a
43246	33021	regulates
43247	8854	is_a
43247	35537	is_a
43247	42562	is_a
43247	43246	is_a
43247	33021	negatively_regulates
43248	8855	is_a
43248	35536	is_a
43248	42563	is_a
43248	43246	is_a
43248	33021	positively_regulates
43249	27614	is_a
43249	45809	regulates
43250	27616	is_a
43250	43249	is_a
43250	45809	negatively_regulates
43251	27615	is_a
43251	43249	is_a
43251	45809	positively_regulates
43252	15526	is_a
43252	28731	is_a
43252	12581	negatively_regulates
43253	15527	is_a
43253	28731	is_a
43253	12581	positively_regulates
43254	21369	is_a
43254	27729	is_a
43254	23754	regulates
43255	21371	is_a
43255	26560	is_a
43255	43254	is_a
43255	23754	negatively_regulates
43256	21370	is_a
43256	26559	is_a
43256	43254	is_a
43256	23754	positively_regulates
43257	18546	is_a
43257	36857	regulates
43258	18547	is_a
43258	43257	is_a
43258	36857	negatively_regulates
43259	18548	is_a
43259	43257	is_a
43259	36857	positively_regulates
43260	6062	is_a
43260	9398	part_of
43261	6035	is_a
43261	20709	part_of
43262	4529	is_a
43262	36300	is_a
43263	6035	is_a
43263	18940	part_of
43264	10584	is_a
43265	10585	is_a
43265	43264	is_a
43266	9261	is_a
43266	45813	is_a
43266	37251	part_of
43267	13854	is_a
43267	45813	is_a
43268	20836	is_a
43268	24238	is_a
43268	26653	is_a
43268	1300	regulates
43269	6735	is_a
43269	24235	is_a
43269	26655	is_a
43269	43268	is_a
43269	1300	negatively_regulates
43270	6734	is_a
43270	20705	is_a
43270	26654	is_a
43270	43268	is_a
43270	1300	positively_regulates
43271	25056	is_a
43271	6494	is_a
43271	5611	regulates
43272	9228	is_a
43272	16198	is_a
43272	43271	is_a
43272	5611	negatively_regulates
43273	9227	is_a
43273	11316	is_a
43273	43271	is_a
43273	5611	positively_regulates
43275	30668	is_a
43275	43276	is_a
43275	26679	part_of
43276	24192	is_a
43276	14178	part_of
43277	10322	is_a
43277	34279	is_a
43281	8819	is_a
43281	44516	is_a
43281	29809	regulates
43282	43281	is_a
43282	44517	is_a
43282	46607	is_a
43282	29809	negatively_regulates
43283	43281	is_a
43283	44518	is_a
43283	46608	is_a
43283	29809	positively_regulates
43284	149	is_a
43284	22050	is_a
43286	67	is_a
43287	21660	is_a
43287	6402	regulates
43288	21662	is_a
43288	43287	is_a
43288	6402	negatively_regulates
43289	21661	is_a
43289	43287	is_a
43289	6402	positively_regulates
43290	26608	is_a
43290	46094	is_a
43290	46319	is_a
43290	8320	negatively_regulates
43293	29874	is_a
43293	5403	regulates
43294	29876	is_a
43294	43293	is_a
43294	5403	negatively_regulates
43295	29875	is_a
43295	43293	is_a
43295	5403	positively_regulates
43296	8600	is_a
43296	9411	is_a
43296	31280	is_a
43296	36262	is_a
43296	40994	is_a
43297	19449	is_a
43297	33215	is_a
43297	33225	is_a
43297	40995	is_a
43297	43296	is_a
43298	8819	is_a
43298	44516	is_a
43298	29852	regulates
43299	43298	is_a
43299	44517	is_a
43299	46607	is_a
43299	29852	negatively_regulates
43300	43298	is_a
43300	44518	is_a
43300	46608	is_a
43300	29852	positively_regulates
43301	4185	is_a
43302	34398	is_a
43302	43301	is_a
43302	45879	is_a
43303	31310	is_a
43304	16220	is_a
43304	30439	is_a
43304	46972	is_a
43304	32335	positively_regulates
43305	39002	is_a
43306	39003	is_a
43306	43305	is_a
43307	39004	is_a
43307	43305	is_a
43308	16777	is_a
43308	24182	is_a
43308	28126	is_a
43308	14060	negatively_regulates
43309	16777	is_a
43309	24183	is_a
43309	42355	is_a
43309	14060	positively_regulates
43311	21963	is_a
43312	33183	is_a
43312	43311	is_a
43313	24238	is_a
43313	44516	is_a
43313	46106	is_a
43313	33407	regulates
43314	24235	is_a
43314	38913	is_a
43314	43313	is_a
43314	44517	is_a
43314	33407	negatively_regulates
43315	20705	is_a
43315	38912	is_a
43315	43313	is_a
43315	44518	is_a
43315	33407	positively_regulates
43316	4527	is_a
43317	15863	is_a
43317	33717	is_a
43318	6059	is_a
43318	15863	is_a
43319	6791	is_a
43319	44702	is_a
43320	29852	is_a
43320	29854	is_a
43320	13402	part_of
43321	29852	is_a
43321	29854	is_a
43321	26599	part_of
43322	9472	is_a
43322	40541	is_a
43322	43298	is_a
43322	35467	regulates
43323	40542	is_a
43323	43299	is_a
43323	43322	is_a
43323	35467	negatively_regulates
43324	40543	is_a
43324	43300	is_a
43324	43322	is_a
43324	35467	positively_regulates
43325	43298	is_a
43325	13811	regulates
43326	43299	is_a
43326	43325	is_a
43326	13811	negatively_regulates
43327	43300	is_a
43327	43325	is_a
43327	13811	positively_regulates
43328	28761	is_a
43328	43298	is_a
43328	43320	regulates
43329	28762	is_a
43329	43299	is_a
43329	43328	is_a
43329	43320	negatively_regulates
43330	28763	is_a
43330	43300	is_a
43330	43328	is_a
43330	43320	positively_regulates
43331	43298	is_a
43331	46106	is_a
43331	43321	regulates
43332	38913	is_a
43332	43299	is_a
43332	43331	is_a
43332	43321	negatively_regulates
43333	38912	is_a
43333	43300	is_a
43333	43331	is_a
43333	43321	positively_regulates
43334	43175	is_a
43334	44706	is_a
43334	43319	regulates
43335	43176	is_a
43335	43334	is_a
43335	44707	is_a
43335	43319	negatively_regulates
43336	43177	is_a
43336	43334	is_a
43336	44708	is_a
43336	43319	positively_regulates
43337	15218	is_a
43337	24085	is_a
43337	27947	is_a
43337	10564	negatively_regulates
43338	15219	is_a
43338	24086	is_a
43338	10538	is_a
43338	10564	positively_regulates
43340	9284	is_a
43340	28288	is_a
43340	39524	is_a
43340	42758	is_a
43340	42757	negatively_regulates
43341	28287	is_a
43341	35291	is_a
43341	39525	is_a
43341	42758	is_a
43341	42757	positively_regulates
43342	8389	is_a
43343	14000	is_a
43343	43342	is_a
43344	1371	is_a
43344	35833	regulates
43345	1372	is_a
43345	43344	is_a
43345	35833	negatively_regulates
43346	1373	is_a
43346	43344	is_a
43346	35833	positively_regulates
43347	32680	is_a
43347	43485	is_a
43347	14895	regulates
43348	32681	is_a
43348	43347	is_a
43348	43486	is_a
43348	14895	negatively_regulates
43349	32682	is_a
43349	43347	is_a
43349	43487	is_a
43349	14895	positively_regulates
43350	16881	is_a
43351	16881	is_a
43352	16881	is_a
43353	9261	is_a
43353	18850	part_of
43354	8516	is_a
43355	34340	is_a
43356	547	is_a
43356	32730	part_of
43357	19078	is_a
43362	5292	is_a
43362	8818	is_a
43362	27972	is_a
43363	8328	is_a
43363	21962	is_a
43363	43362	is_a
43363	46349	is_a
43364	8327	is_a
43364	27973	is_a
43364	43362	is_a
43364	46350	is_a
43365	38959	is_a
43365	15920	regulates
43366	38960	is_a
43366	43365	is_a
43366	15920	negatively_regulates
43367	38961	is_a
43367	43365	is_a
43367	15920	positively_regulates
43368	14978	is_a
43368	27725	is_a
43369	14979	is_a
43369	21674	is_a
43369	43368	is_a
43370	14980	is_a
43370	21673	is_a
43370	43368	is_a
43372	46105	is_a
43372	30431	regulates
43373	27975	is_a
43373	28102	is_a
43373	43372	is_a
43373	30431	negatively_regulates
43374	27976	is_a
43374	28101	is_a
43374	43372	is_a
43374	30431	positively_regulates
43375	2661	is_a
43375	26558	is_a
43375	28705	negatively_regulates
43376	2661	is_a
43376	26557	is_a
43376	28705	positively_regulates
43377	28188	is_a
43378	28201	is_a
43378	43377	is_a
43379	28200	is_a
43379	43377	is_a
43380	9261	is_a
43380	14945	is_a
43381	10494	is_a
43382	27726	is_a
43382	12457	regulates
43383	26564	is_a
43383	43382	is_a
43383	12457	negatively_regulates
43384	26563	is_a
43384	43382	is_a
43384	12457	positively_regulates
43385	20706	is_a
43385	24007	is_a
43386	43230	is_a
43386	41754	regulates
43387	43231	is_a
43387	43386	is_a
43387	41754	negatively_regulates
43388	43232	is_a
43388	43386	is_a
43388	41754	positively_regulates
43389	27614	is_a
43389	45843	regulates
43390	27616	is_a
43390	43389	is_a
43390	45843	negatively_regulates
43391	27615	is_a
43391	43389	is_a
43391	45843	positively_regulates
43392	43375	is_a
43392	45840	negatively_regulates
43393	43376	is_a
43393	45840	positively_regulates
43394	10188	is_a
43394	36863	is_a
43395	22578	is_a
43395	10188	regulates
43396	43000	is_a
43396	43395	is_a
43396	10188	negatively_regulates
43397	43001	is_a
43397	43395	is_a
43397	10188	positively_regulates
43398	9450	is_a
43398	9460	is_a
43398	9451	regulates
43399	9458	is_a
43399	9462	is_a
43399	43398	is_a
43399	9451	negatively_regulates
43400	9459	is_a
43400	9461	is_a
43400	43398	is_a
43400	9451	positively_regulates
43401	35417	is_a
43401	46418	is_a
43401	19673	regulates
43402	35419	is_a
43402	43401	is_a
43402	46419	is_a
43402	19673	negatively_regulates
43403	35418	is_a
43403	43401	is_a
43403	46420	is_a
43403	19673	positively_regulates
43404	31833	is_a
43405	17422	is_a
43405	5426	is_a
43405	14895	part_of
43406	43003	is_a
43406	43395	is_a
43406	43394	regulates
43407	43004	is_a
43407	43396	is_a
43407	43406	is_a
43407	43394	negatively_regulates
43408	43005	is_a
43408	43397	is_a
43408	43406	is_a
43408	43394	positively_regulates
43409	18543	is_a
43409	42753	is_a
43409	43778	is_a
43409	23350	regulates
43410	18545	is_a
43410	35536	is_a
43410	43409	is_a
43410	43780	is_a
43410	23350	positively_regulates
43411	28185	is_a
43412	28195	is_a
43412	43411	is_a
43413	28194	is_a
43413	43411	is_a
43414	28185	is_a
43415	28195	is_a
43415	43414	is_a
43416	28194	is_a
43416	43414	is_a
43417	28185	is_a
43418	28195	is_a
43418	43417	is_a
43419	28194	is_a
43419	43417	is_a
43420	28185	is_a
43421	28195	is_a
43421	43420	is_a
43422	28194	is_a
43422	43420	is_a
43423	28188	is_a
43424	28201	is_a
43424	43423	is_a
43425	28200	is_a
43425	43423	is_a
43426	28186	is_a
43427	28197	is_a
43427	43426	is_a
43428	28196	is_a
43428	43426	is_a
43429	9143	is_a
43429	14325	is_a
43429	5822	regulates
43430	9145	is_a
43430	14327	is_a
43430	43429	is_a
43430	5822	negatively_regulates
43431	9144	is_a
43431	14326	is_a
43431	43429	is_a
43431	5822	positively_regulates
43432	14152	is_a
43433	21812	is_a
43433	43404	regulates
43434	15224	is_a
43434	43433	is_a
43434	43404	negatively_regulates
43435	15225	is_a
43435	43433	is_a
43435	43404	positively_regulates
43436	27643	is_a
43436	35407	is_a
43436	45850	regulates
43437	27644	is_a
43437	35409	is_a
43437	43436	is_a
43437	45850	negatively_regulates
43438	27649	is_a
43438	35408	is_a
43438	43436	is_a
43438	45850	positively_regulates
43439	28185	is_a
43440	28195	is_a
43440	43439	is_a
43441	28194	is_a
43441	43439	is_a
43442	23398	is_a
43442	27727	is_a
43442	35843	regulates
43443	24082	is_a
43443	27975	is_a
43443	43442	is_a
43443	35843	negatively_regulates
43444	23399	is_a
43444	27976	is_a
43444	43442	is_a
43444	35843	positively_regulates
43445	12569	is_a
43445	15214	is_a
43445	31775	is_a
43445	6667	regulates
43446	15215	is_a
43446	24188	is_a
43446	31777	is_a
43446	43445	is_a
43446	6667	negatively_regulates
43447	15216	is_a
43447	24189	is_a
43447	31776	is_a
43447	43445	is_a
43447	6667	positively_regulates
43448	18540	is_a
43448	47314	is_a
43449	18541	is_a
43449	43448	is_a
43449	47315	is_a
43450	18542	is_a
43450	43448	is_a
43450	47316	is_a
43451	33384	is_a
43452	9261	is_a
43452	14523	is_a
43453	13863	is_a
43453	22594	is_a
43453	24238	is_a
43453	38818	is_a
43453	47254	regulates
43454	24235	is_a
43454	42293	is_a
43454	43453	is_a
43454	47254	negatively_regulates
43455	20705	is_a
43455	22596	is_a
43455	42294	is_a
43455	43453	is_a
43455	47254	positively_regulates
43456	15869	is_a
43456	42655	is_a
43456	20450	negatively_regulates
43457	15870	is_a
43457	42655	is_a
43457	20450	positively_regulates
43458	43648	is_a
43459	27821	is_a
43459	39482	is_a
43459	45854	regulates
43460	27823	is_a
43460	39483	is_a
43460	43459	is_a
43460	45854	negatively_regulates
43461	27822	is_a
43461	39484	is_a
43461	43459	is_a
43461	45854	positively_regulates
43463	31833	is_a
43464	43744	is_a
43464	44832	is_a
43465	35227	is_a
43465	43745	is_a
43466	35227	is_a
43466	43746	is_a
43467	39102	is_a
43468	44258	is_a
43469	8251	is_a
43469	8381	regulates
43470	8252	is_a
43470	43469	is_a
43470	8381	negatively_regulates
43471	8253	is_a
43471	43469	is_a
43471	8381	positively_regulates
43472	5290	is_a
43472	788	regulates
43473	10908	is_a
43473	43472	is_a
43473	788	negatively_regulates
43474	24145	is_a
43474	43472	is_a
43474	788	positively_regulates
43475	2038	is_a
43475	13192	regulates
43476	2039	is_a
43476	43475	is_a
43476	13192	negatively_regulates
43477	2040	is_a
43477	43475	is_a
43477	13192	positively_regulates
43478	15287	is_a
43478	11786	regulates
43479	15288	is_a
43479	43478	is_a
43479	11786	negatively_regulates
43480	15289	is_a
43480	43478	is_a
43480	11786	positively_regulates
43481	23314	is_a
43482	6178	is_a
43482	8905	is_a
43482	46081	is_a
43482	23217	regulates
43483	9284	is_a
43483	24180	is_a
43483	24181	is_a
43483	43482	is_a
43483	46082	is_a
43483	23217	negatively_regulates
43484	24181	is_a
43484	35291	is_a
43484	43482	is_a
43484	46083	is_a
43484	23217	positively_regulates
43485	6968	is_a
43485	45067	is_a
43485	20234	regulates
43486	41093	is_a
43486	42792	is_a
43486	43485	is_a
43486	20234	negatively_regulates
43487	41094	is_a
43487	43485	is_a
43487	45068	is_a
43487	20234	positively_regulates
43488	8818	is_a
43488	47314	is_a
43489	43488	is_a
43489	46349	is_a
43489	47315	is_a
43490	43488	is_a
43490	46350	is_a
43490	47316	is_a
43491	30445	is_a
43491	14016	regulates
43492	27943	is_a
43492	43491	is_a
43492	14016	negatively_regulates
43493	27942	is_a
43493	43491	is_a
43493	14016	positively_regulates
43494	22416	is_a
43494	28100	is_a
43494	46318	is_a
43494	29962	regulates
43495	22417	is_a
43495	28102	is_a
43495	43494	is_a
43495	46319	is_a
43495	29962	negatively_regulates
43496	22418	is_a
43496	28101	is_a
43496	43494	is_a
43496	46320	is_a
43496	29962	positively_regulates
43497	5829	is_a
43497	9496	regulates
43498	24230	is_a
43498	43497	is_a
43498	9496	negatively_regulates
43499	7059	is_a
43499	43497	is_a
43499	9496	positively_regulates
43500	8600	is_a
43500	9411	is_a
43500	20015	is_a
43501	19449	is_a
43501	33215	is_a
43501	33225	is_a
43501	43500	is_a
43502	9415	is_a
43502	11406	is_a
43502	36264	is_a
43502	40994	is_a
43503	33045	is_a
43503	33215	is_a
43503	33225	is_a
43503	40995	is_a
43503	43502	is_a
43504	8391	is_a
43505	14000	is_a
43505	43504	is_a
43506	41364	is_a
43507	41365	is_a
43507	43506	is_a
43508	13894	is_a
43508	37425	is_a
43509	8600	is_a
43509	17800	is_a
43509	7700	is_a
43509	6626	is_a
43509	30182	is_a
43509	40994	is_a
43510	19449	is_a
43510	33051	is_a
43510	33204	is_a
43510	33225	is_a
43510	40995	is_a
43510	43509	is_a
43511	5829	is_a
43511	22570	is_a
43511	36998	is_a
43511	29908	regulates
43512	24230	is_a
43512	43511	is_a
43512	29908	negatively_regulates
43513	7059	is_a
43513	43511	is_a
43513	29908	positively_regulates
43514	9411	is_a
43514	17800	is_a
43514	11406	is_a
43514	31280	is_a
43514	36241	is_a
43514	40953	is_a
43515	19449	is_a
43515	33045	is_a
43515	33204	is_a
43515	33215	is_a
43515	36242	is_a
43515	40954	is_a
43515	43514	is_a
43516	1393	is_a
43516	6729	is_a
43516	1488	regulates
43517	1394	is_a
43517	24013	is_a
43517	43516	is_a
43517	1488	negatively_regulates
43518	1395	is_a
43518	43516	is_a
43518	1488	positively_regulates
43519	9173	is_a
43519	21371	is_a
43519	26560	is_a
43519	21363	negatively_regulates
43520	4185	is_a
43521	42354	is_a
43521	45866	regulates
43522	28126	is_a
43522	43521	is_a
43522	45866	negatively_regulates
43523	42355	is_a
43523	43521	is_a
43523	45866	positively_regulates
43524	5229	is_a
43524	46355	is_a
43524	20968	regulates
43525	24008	is_a
43525	43524	is_a
43525	46356	is_a
43525	20968	negatively_regulates
43526	24009	is_a
43526	43524	is_a
43526	46638	is_a
43526	20968	positively_regulates
43527	19117	is_a
43527	36937	is_a
43528	44836	is_a
43528	36007	regulates
43529	43528	is_a
43529	44837	is_a
43529	36007	negatively_regulates
43530	43528	is_a
43530	44838	is_a
43530	36007	positively_regulates
43531	23940	is_a
43531	33349	regulates
43532	23941	is_a
43532	43531	is_a
43532	33349	negatively_regulates
43533	23942	is_a
43533	43531	is_a
43533	33349	positively_regulates
43534	43497	is_a
43534	45867	regulates
43535	43498	is_a
43535	43534	is_a
43535	45867	negatively_regulates
43536	43499	is_a
43536	43534	is_a
43536	45867	positively_regulates
43537	42742	is_a
43537	45869	regulates
43538	42743	is_a
43538	43537	is_a
43538	45869	negatively_regulates
43539	42744	is_a
43539	43537	is_a
43539	45869	positively_regulates
43540	43497	is_a
43540	45871	regulates
43541	43498	is_a
43541	43540	is_a
43541	45871	negatively_regulates
43542	43499	is_a
43542	43540	is_a
43542	45871	positively_regulates
43543	42588	is_a
43543	5908	regulates
43544	42589	is_a
43544	43543	is_a
43544	5908	negatively_regulates
43545	42590	is_a
43545	43543	is_a
43545	5908	positively_regulates
43546	16059	is_a
43546	10662	regulates
43547	16060	is_a
43547	43546	is_a
43547	10662	negatively_regulates
43548	16061	is_a
43548	43546	is_a
43548	10662	positively_regulates
43549	16059	is_a
43549	9166	regulates
43550	16060	is_a
43550	43549	is_a
43550	9166	negatively_regulates
43551	16061	is_a
43551	43549	is_a
43551	9166	positively_regulates
43552	27727	is_a
43552	8213	regulates
43553	27975	is_a
43553	43552	is_a
43553	8213	negatively_regulates
43554	27976	is_a
43554	43552	is_a
43554	8213	positively_regulates
43555	35497	is_a
43555	47084	is_a
43555	19905	regulates
43556	35499	is_a
43556	43555	is_a
43556	47085	is_a
43556	19905	negatively_regulates
43557	35498	is_a
43557	43555	is_a
43557	47086	is_a
43557	19905	positively_regulates
43558	15960	is_a
43558	21139	regulates
43559	15961	is_a
43559	43558	is_a
43559	21139	negatively_regulates
43560	15962	is_a
43560	43558	is_a
43560	21139	positively_regulates
43561	23871	is_a
43561	9343	regulates
43562	23873	is_a
43562	43561	is_a
43562	9343	positively_regulates
43563	43964	is_a
43563	22859	regulates
43564	43563	is_a
43564	43965	is_a
43564	22859	negatively_regulates
43565	43563	is_a
43565	43966	is_a
43565	22859	positively_regulates
43566	9411	is_a
43566	7700	is_a
43566	21766	is_a
43567	19449	is_a
43567	13955	is_a
43567	33215	is_a
43567	43566	is_a
43568	43031	is_a
43568	45879	regulates
43569	43032	is_a
43569	43568	is_a
43569	45879	negatively_regulates
43570	43033	is_a
43570	43568	is_a
43570	45879	positively_regulates
43571	20237	is_a
43571	20234	part_of
43572	43520	is_a
43572	20234	part_of
43573	20239	is_a
43574	5402	is_a
43574	20239	is_a
43575	19723	is_a
43575	20239	is_a
43575	36391	part_of
43576	8391	is_a
43576	41364	is_a
43577	41365	is_a
43577	43576	is_a
43578	33183	is_a
43578	45877	is_a
43579	8600	is_a
43580	33225	is_a
43580	43579	is_a
43581	10908	is_a
43581	36987	negatively_regulates
43582	29865	is_a
43583	29865	is_a
43584	8600	is_a
43585	33225	is_a
43585	43584	is_a
43586	40925	is_a
43586	43109	is_a
43586	43589	is_a
43586	33148	regulates
43587	40926	is_a
43587	43110	is_a
43587	43586	is_a
43587	43590	is_a
43587	33148	negatively_regulates
43588	40927	is_a
43588	43111	is_a
43588	43586	is_a
43588	43591	is_a
43588	33148	positively_regulates
43589	27739	is_a
43589	6351	regulates
43590	43589	is_a
43590	44979	is_a
43590	6351	negatively_regulates
43591	28009	is_a
43591	43589	is_a
43591	6351	positively_regulates
43592	4518	is_a
43592	21739	is_a
43592	40978	is_a
43593	43776	is_a
43594	43593	is_a
43594	43777	is_a
43595	8600	is_a
43595	9411	is_a
43595	36262	is_a
43595	40953	is_a
43596	19449	is_a
43596	33215	is_a
43596	33225	is_a
43596	40954	is_a
43596	43595	is_a
43597	8389	is_a
43597	11406	is_a
43597	40994	is_a
43598	33045	is_a
43598	38899	is_a
43598	43597	is_a
43599	983	is_a
43599	28050	is_a
43599	9010	is_a
43599	24454	negatively_regulates
43600	983	is_a
43600	28051	is_a
43600	9007	is_a
43600	24454	positively_regulates
43601	6600	is_a
43601	17021	is_a
43601	21201	is_a
43601	36096	is_a
43601	40669	is_a
43602	16848	is_a
43602	17168	regulates
43603	8975	is_a
43603	43602	is_a
43603	17168	negatively_regulates
43604	8974	is_a
43604	43602	is_a
43604	17168	positively_regulates
43605	46105	is_a
43605	2638	regulates
43606	27975	is_a
43606	28102	is_a
43606	43605	is_a
43606	2638	negatively_regulates
43607	27976	is_a
43607	28101	is_a
43607	43605	is_a
43607	2638	positively_regulates
43608	2280	is_a
43608	10669	is_a
43608	15238	is_a
43608	15960	is_a
43608	22416	is_a
43608	36989	regulates
43609	2281	is_a
43609	10670	is_a
43609	15239	is_a
43609	15961	is_a
43609	22417	is_a
43609	43608	is_a
43609	36989	negatively_regulates
43610	2282	is_a
43610	10667	is_a
43610	15240	is_a
43610	15962	is_a
43610	22418	is_a
43610	43608	is_a
43610	36989	positively_regulates
43611	16059	is_a
43611	15509	regulates
43612	16060	is_a
43612	43611	is_a
43612	15509	negatively_regulates
43613	16061	is_a
43613	43611	is_a
43613	15509	positively_regulates
43614	8389	is_a
43614	40994	is_a
43615	40995	is_a
43615	43614	is_a
43617	27980	is_a
43618	27982	is_a
43618	43617	is_a
43619	27981	is_a
43619	43617	is_a
43620	28729	is_a
43620	42405	is_a
43620	43259	is_a
43620	32412	positively_regulates
43621	15288	is_a
43621	35267	is_a
43621	35266	negatively_regulates
43622	16059	is_a
43622	22594	is_a
43622	35853	regulates
43623	16060	is_a
43623	43622	is_a
43623	35853	negatively_regulates
43624	16061	is_a
43624	22596	is_a
43624	43622	is_a
43624	35853	positively_regulates
43625	27980	is_a
43626	27982	is_a
43626	43625	is_a
43627	27981	is_a
43627	43625	is_a
43628	39455	is_a
43629	39456	is_a
43629	43628	is_a
43630	39457	is_a
43630	43628	is_a
43631	18540	is_a
43631	39714	is_a
43631	36906	regulates
43632	18541	is_a
43632	43631	is_a
43632	36906	negatively_regulates
43633	18542	is_a
43633	43631	is_a
43633	36906	positively_regulates
43634	27614	is_a
43634	46105	is_a
43634	45890	regulates
43635	27616	is_a
43635	27975	is_a
43635	28102	is_a
43635	43634	is_a
43635	45890	negatively_regulates
43636	27615	is_a
43636	27976	is_a
43636	28101	is_a
43636	43634	is_a
43636	45890	positively_regulates
43637	14786	is_a
43637	30107	is_a
43637	46098	is_a
43637	36301	regulates
43638	9059	is_a
43638	14787	is_a
43638	43637	is_a
43638	46099	is_a
43638	36301	negatively_regulates
43639	9058	is_a
43639	14788	is_a
43639	43637	is_a
43639	46100	is_a
43639	36301	positively_regulates
43640	36937	is_a
43640	37035	is_a
43641	28756	is_a
43641	42750	is_a
43641	31326	regulates
43642	28757	is_a
43642	42751	is_a
43642	43641	is_a
43642	31326	negatively_regulates
43643	28758	is_a
43643	42752	is_a
43643	43641	is_a
43643	31326	positively_regulates
43644	8514	is_a
43644	21988	is_a
43644	40329	is_a
43645	16610	is_a
43645	40330	is_a
43645	43644	is_a
43646	16611	is_a
43646	40331	is_a
43646	43644	is_a
43647	37608	is_a
43648	37608	is_a
43649	24027	is_a
43649	28771	is_a
43649	37105	is_a
43649	12576	negatively_regulates
43650	24028	is_a
43650	28772	is_a
43650	37105	is_a
43650	12576	positively_regulates
43651	35497	is_a
43651	45873	regulates
43652	35499	is_a
43652	43651	is_a
43652	45873	negatively_regulates
43653	35498	is_a
43653	43651	is_a
43653	45873	positively_regulates
43654	6663	is_a
43654	10581	is_a
43654	41098	is_a
43655	5614	is_a
43655	10583	is_a
43655	41099	is_a
43655	43654	is_a
43656	5602	is_a
43656	10582	is_a
43656	41100	is_a
43656	43654	is_a
43657	27643	is_a
43657	45874	regulates
43658	27644	is_a
43658	43657	is_a
43658	45874	negatively_regulates
43659	27649	is_a
43659	43657	is_a
43659	45874	positively_regulates
43660	16511	is_a
43660	27642	is_a
43660	45875	regulates
43661	16551	is_a
43661	27645	is_a
43661	43660	is_a
43661	45875	negatively_regulates
43662	16591	is_a
43662	27650	is_a
43662	43660	is_a
43662	45875	positively_regulates
43663	27642	is_a
43663	45876	regulates
43664	27645	is_a
43664	43663	is_a
43664	45876	negatively_regulates
43665	27650	is_a
43665	43663	is_a
43665	45876	positively_regulates
43666	7784	is_a
43666	7700	is_a
43666	21766	is_a
43666	43579	is_a
43667	19449	is_a
43667	13955	is_a
43667	36173	is_a
43667	43580	is_a
43667	43666	is_a
43668	21923	is_a
43669	15950	is_a
43669	43668	is_a
43670	15951	is_a
43670	43668	is_a
43671	22566	is_a
43671	27941	is_a
43671	27796	regulates
43672	27943	is_a
43672	30279	is_a
43672	43671	is_a
43672	27796	negatively_regulates
43673	27942	is_a
43673	30278	is_a
43673	43671	is_a
43673	27796	positively_regulates
43674	828	is_a
43674	8600	is_a
43674	9411	is_a
43674	40994	is_a
43675	33039	is_a
43675	33215	is_a
43675	33225	is_a
43675	40995	is_a
43675	43674	is_a
43676	4479	is_a
43677	26745	is_a
43678	8098	is_a
43678	9411	is_a
43678	17800	is_a
43678	7700	is_a
43678	40994	is_a
43679	16679	is_a
43679	19449	is_a
43679	33204	is_a
43679	33215	is_a
43679	40995	is_a
43679	43678	is_a
43680	24192	is_a
43680	34896	is_a
43681	149	is_a
43681	34896	is_a
43682	149	is_a
43682	26612	is_a
43682	35016	is_a
43682	18306	negatively_regulates
43683	31310	is_a
43684	21739	is_a
43684	40067	is_a
43685	4479	is_a
43686	25095	is_a
43686	43651	is_a
43686	45894	regulates
43687	13156	is_a
43687	43652	is_a
43687	43686	is_a
43687	45894	negatively_regulates
43688	1415	is_a
43688	43653	is_a
43688	43686	is_a
43688	45894	positively_regulates
43689	32688	is_a
43689	45266	part_of
43690	45304	is_a
43690	315	part_of
43691	5290	is_a
43691	41554	is_a
43691	5278	regulates
43692	43691	is_a
43692	44454	is_a
43692	5278	negatively_regulates
43693	24145	is_a
43693	43691	is_a
43693	44455	is_a
43693	5278	positively_regulates
43694	10669	is_a
43694	31517	regulates
43695	10670	is_a
43695	43694	is_a
43695	31517	negatively_regulates
43696	10667	is_a
43696	43694	is_a
43696	31517	positively_regulates
43697	16059	is_a
43697	47081	is_a
43697	21805	regulates
43698	16060	is_a
43698	43697	is_a
43698	47082	is_a
43698	21805	negatively_regulates
43699	16061	is_a
43699	43697	is_a
43699	47083	is_a
43699	21805	positively_regulates
43700	43568	is_a
43700	44660	is_a
43700	42587	regulates
43701	43569	is_a
43701	43700	is_a
43701	44661	is_a
43701	42587	negatively_regulates
43702	43570	is_a
43702	43700	is_a
43702	44662	is_a
43702	42587	positively_regulates
43704	14171	is_a
43704	17068	is_a
43704	28286	is_a
43704	34431	regulates
43705	16152	is_a
43705	28288	is_a
43705	41838	is_a
43705	43704	is_a
43705	34431	negatively_regulates
43706	8912	is_a
43706	16153	is_a
43706	28287	is_a
43706	43704	is_a
43706	34431	positively_regulates
43707	15870	is_a
43707	43139	is_a
43707	20451	positively_regulates
43708	3370	is_a
43709	4479	is_a
43710	44012	is_a
43710	44925	is_a
43711	44907	is_a
43712	10739	is_a
43712	43708	regulates
43713	6650	is_a
43713	43712	is_a
43713	43708	negatively_regulates
43714	21659	is_a
43714	43712	is_a
43714	43708	positively_regulates
43715	46355	is_a
43715	5224	regulates
43716	43715	is_a
43716	46356	is_a
43716	5224	negatively_regulates
43717	43715	is_a
43717	46638	is_a
43717	5224	positively_regulates
43718	21923	is_a
43719	15950	is_a
43719	43718	is_a
43720	15951	is_a
43720	43718	is_a
43721	43804	is_a
43722	43721	is_a
43722	43805	is_a
43723	43721	is_a
43723	43806	is_a
43725	16059	is_a
43725	35854	regulates
43726	16060	is_a
43726	43725	is_a
43726	35854	negatively_regulates
43727	16061	is_a
43727	43725	is_a
43727	35854	positively_regulates
43728	30165	is_a
43728	23258	regulates
43729	26558	is_a
43729	43728	is_a
43729	23258	negatively_regulates
43730	5047	is_a
43730	31411	regulates
43731	24078	is_a
43731	43730	is_a
43731	31411	negatively_regulates
43732	24079	is_a
43732	43730	is_a
43732	31411	positively_regulates
43733	32690	is_a
43733	33647	is_a
43734	16126	is_a
43734	31838	is_a
43734	9328	regulates
43735	16127	is_a
43735	43734	is_a
43735	9328	negatively_regulates
43736	16128	is_a
43736	43734	is_a
43736	9328	positively_regulates
43738	8982	is_a
43738	15966	is_a
43738	35016	is_a
43738	20854	regulates
43739	32366	is_a
43740	33206	is_a
43740	43739	is_a
43741	27821	is_a
43741	18455	regulates
43742	27823	is_a
43742	43741	is_a
43742	18455	negatively_regulates
43743	27822	is_a
43743	43741	is_a
43743	18455	positively_regulates
43744	5756	is_a
43744	19282	is_a
43744	41741	is_a
43745	5756	is_a
43745	10297	is_a
43745	36857	is_a
43745	41741	is_a
43746	10281	is_a
43746	36857	is_a
43746	41741	is_a
43747	7793	is_a
43747	7784	is_a
43747	9413	is_a
43747	7700	is_a
43747	23749	is_a
43748	19449	is_a
43748	33125	is_a
43748	33170	is_a
43748	33273	is_a
43748	36173	is_a
43748	43747	is_a
43749	8600	is_a
43749	9411	is_a
43749	7700	is_a
43749	36241	is_a
43750	19449	is_a
43750	33215	is_a
43750	33225	is_a
43750	36242	is_a
43750	43749	is_a
43751	24728	is_a
43752	5570	is_a
43752	43751	is_a
43754	17800	is_a
43754	6626	is_a
43754	40994	is_a
43755	33204	is_a
43755	40995	is_a
43755	43754	is_a
43756	9411	is_a
43756	40953	is_a
43757	33215	is_a
43757	40954	is_a
43757	43756	is_a
43758	5365	is_a
43758	996	regulates
43759	24152	is_a
43759	43758	is_a
43759	996	negatively_regulates
43760	24153	is_a
43760	43758	is_a
43760	996	positively_regulates
43761	41689	is_a
43761	44401	is_a
43762	41689	is_a
43763	43761	is_a
43763	43762	is_a
43764	41690	is_a
43764	43762	is_a
43765	11406	is_a
43766	33045	is_a
43766	43765	is_a
43767	9411	is_a
43767	17800	is_a
43767	40994	is_a
43768	33204	is_a
43768	33215	is_a
43768	40995	is_a
43768	43767	is_a
43769	30165	is_a
43769	6746	regulates
43770	26558	is_a
43770	43769	is_a
43770	6746	negatively_regulates
43771	26557	is_a
43771	43769	is_a
43771	6746	positively_regulates
43772	8600	is_a
43773	33225	is_a
43773	43772	is_a
43774	8600	is_a
43774	30182	is_a
43775	33051	is_a
43775	33225	is_a
43775	43774	is_a
43776	8600	is_a
43776	40994	is_a
43777	33225	is_a
43777	40995	is_a
43777	43776	is_a
43778	28086	is_a
43778	11310	regulates
43779	28087	is_a
43779	43778	is_a
43779	11310	negatively_regulates
43780	28085	is_a
43780	43778	is_a
43780	11310	positively_regulates
43781	30890	is_a
43781	42560	is_a
43781	2935	positively_regulates
43782	4489	is_a
43782	27480	is_a
43783	5292	is_a
43783	15439	is_a
43783	2892	regulates
43784	24192	is_a
43784	30385	is_a
43784	43783	is_a
43784	2892	positively_regulates
43785	30848	is_a
43785	38687	is_a
43785	44389	is_a
43785	1697	regulates
43786	30852	is_a
43786	38688	is_a
43786	43785	is_a
43786	44390	is_a
43786	1697	negatively_regulates
43787	35523	is_a
43787	38689	is_a
43787	43785	is_a
43787	44391	is_a
43787	1697	positively_regulates
43788	36300	is_a
43789	9261	is_a
43789	2963	is_a
43790	42358	is_a
43790	42495	is_a
43792	8818	is_a
43793	43792	is_a
43793	46349	is_a
43794	43792	is_a
43794	46350	is_a
43795	3370	is_a
43796	43203	is_a
43797	43204	is_a
43797	43796	is_a
43798	9411	is_a
43798	7700	is_a
43799	19449	is_a
43799	33215	is_a
43799	43798	is_a
43800	7793	is_a
43800	9411	is_a
43801	33215	is_a
43801	33273	is_a
43801	43800	is_a
43802	9411	is_a
43802	30808	is_a
43803	33045	is_a
43803	33215	is_a
43803	36173	is_a
43803	43802	is_a
43804	21923	is_a
43805	15950	is_a
43805	43804	is_a
43806	15951	is_a
43806	43804	is_a
43807	8389	is_a
43807	7700	is_a
43808	19449	is_a
43808	43807	is_a
43809	21988	is_a
43810	16610	is_a
43810	43809	is_a
43811	16611	is_a
43811	43809	is_a
43812	25095	is_a
43812	28756	is_a
43812	29917	is_a
43812	47084	is_a
43812	31335	regulates
43813	13156	is_a
43813	28757	is_a
43813	29918	is_a
43813	43812	is_a
43813	47085	is_a
43813	31335	negatively_regulates
43814	1415	is_a
43814	28758	is_a
43814	29919	is_a
43814	43812	is_a
43814	47086	is_a
43814	31335	positively_regulates
43815	17800	is_a
43815	36241	is_a
43815	36262	is_a
43815	40953	is_a
43816	19449	is_a
43816	33204	is_a
43816	36242	is_a
43816	40954	is_a
43816	43815	is_a
43817	17800	is_a
43818	33204	is_a
43818	43817	is_a
43819	42640	is_a
43820	40995	is_a
43820	43819	is_a
43821	43230	is_a
43821	42445	regulates
43822	43231	is_a
43822	43821	is_a
43822	42445	negatively_regulates
43823	43232	is_a
43823	43821	is_a
43823	42445	positively_regulates
43824	9411	is_a
43824	23749	is_a
43824	32366	is_a
43825	33170	is_a
43825	33206	is_a
43825	33215	is_a
43825	43824	is_a
43826	7784	is_a
43826	19393	is_a
43826	40994	is_a
43827	33215	is_a
43827	36173	is_a
43827	40995	is_a
43827	43826	is_a
43828	21766	is_a
43829	9411	is_a
43829	40992	is_a
43829	40994	is_a
43830	33215	is_a
43830	40993	is_a
43830	40995	is_a
43830	43829	is_a
43831	9411	is_a
43831	23749	is_a
43831	11406	is_a
43831	36262	is_a
43831	40953	is_a
43832	19449	is_a
43832	33045	is_a
43832	33170	is_a
43832	33215	is_a
43832	40954	is_a
43832	43831	is_a
43833	40951	is_a
43834	40952	is_a
43834	43833	is_a
43835	9411	is_a
43835	5707	is_a
43835	36262	is_a
43835	40953	is_a
43836	19449	is_a
43836	33215	is_a
43836	36173	is_a
43836	40954	is_a
43836	43835	is_a
43837	10739	is_a
43837	43795	regulates
43838	6650	is_a
43838	43837	is_a
43838	43795	negatively_regulates
43839	21659	is_a
43839	43837	is_a
43839	43795	positively_regulates
43840	34480	is_a
43840	672	part_of
43841	46105	is_a
43841	26359	regulates
43842	27975	is_a
43842	28102	is_a
43842	43841	is_a
43842	26359	negatively_regulates
43843	27976	is_a
43843	28101	is_a
43843	43841	is_a
43843	26359	positively_regulates
43844	28732	is_a
43844	27817	regulates
43845	15526	is_a
43845	43844	is_a
43845	27817	negatively_regulates
43846	15527	is_a
43846	43844	is_a
43846	27817	positively_regulates
43847	7057	is_a
43848	28732	is_a
43848	27814	regulates
43849	15526	is_a
43849	43848	is_a
43849	27814	negatively_regulates
43850	15527	is_a
43850	43848	is_a
43850	27814	positively_regulates
43851	41276	is_a
43851	42543	is_a
43851	11458	regulates
43852	41277	is_a
43852	42544	is_a
43852	43851	is_a
43852	11458	negatively_regulates
43853	41278	is_a
43853	42545	is_a
43853	43851	is_a
43853	11458	positively_regulates
43854	28279	is_a
43855	28285	is_a
43855	43854	is_a
43856	28284	is_a
43856	43854	is_a
43857	10334	is_a
43857	24850	is_a
43858	7065	is_a
43858	42699	is_a
43859	23872	is_a
43859	13135	part_of
43860	46115	is_a
43860	18793	regulates
43861	41725	is_a
43861	43860	is_a
43861	18793	negatively_regulates
43862	41729	is_a
43862	43860	is_a
43862	18793	positively_regulates
43863	46114	is_a
43863	26220	regulates
43864	28594	is_a
43864	43863	is_a
43864	26220	negatively_regulates
43865	28593	is_a
43865	43863	is_a
43865	26220	positively_regulates
43866	2899	is_a
43867	10271	is_a
43867	36937	is_a
43868	9817	is_a
43869	42401	is_a
43870	42402	is_a
43870	43869	is_a
43871	29338	is_a
43871	44235	is_a
43872	9287	is_a
43872	43871	is_a
43872	44236	is_a
43873	9286	is_a
43873	43871	is_a
43873	44237	is_a
43874	30059	is_a
43874	28089	regulates
43875	38835	is_a
43875	43874	is_a
43875	28089	positively_regulates
43876	5363	is_a
43876	46826	is_a
43876	1638	regulates
43877	24194	is_a
43877	43876	is_a
43877	46827	is_a
43877	1638	negatively_regulates
43878	24195	is_a
43878	43876	is_a
43878	46828	is_a
43878	1638	positively_regulates
43879	27616	is_a
43879	31271	is_a
43879	22822	negatively_regulates
43880	27615	is_a
43880	31271	is_a
43880	22822	positively_regulates
43881	6176	is_a
43881	14828	part_of
43881	26863	part_of
43882	2461	is_a
43882	24158	is_a
43882	24230	is_a
43882	9494	negatively_regulates
43883	2461	is_a
43883	24159	is_a
43883	7059	is_a
43883	9494	positively_regulates
43884	33686	is_a
43885	27614	is_a
43885	45963	regulates
43886	27616	is_a
43886	43885	is_a
43886	45963	negatively_regulates
43887	27615	is_a
43887	43885	is_a
43887	45963	positively_regulates
43888	43214	is_a
43889	31833	is_a
43890	16689	is_a
43890	43884	regulates
43891	26558	is_a
43891	43890	is_a
43891	43884	negatively_regulates
43892	26557	is_a
43892	43890	is_a
43892	43884	positively_regulates
43893	26674	is_a
43893	45974	regulates
43894	26676	is_a
43894	43893	is_a
43894	45974	negatively_regulates
43895	26675	is_a
43895	43893	is_a
43895	45974	positively_regulates
43896	43230	is_a
43896	43888	regulates
43897	43231	is_a
43897	43896	is_a
43897	43888	negatively_regulates
43898	43232	is_a
43898	43896	is_a
43898	43888	positively_regulates
43899	21812	is_a
43899	43889	regulates
43900	15225	is_a
43900	43899	is_a
43900	43889	positively_regulates
43901	23314	is_a
43902	8853	is_a
43902	18048	is_a
43902	20877	is_a
43902	31478	regulates
43903	8854	is_a
43903	18049	is_a
43903	20878	is_a
43903	43902	is_a
43903	31478	negatively_regulates
43904	8855	is_a
43904	18050	is_a
43904	24003	is_a
43904	43902	is_a
43904	31478	positively_regulates
43905	38764	is_a
43905	40925	is_a
43905	36050	regulates
43906	40926	is_a
43906	43110	is_a
43906	43905	is_a
43906	36050	negatively_regulates
43907	40927	is_a
43907	43111	is_a
43907	43905	is_a
43907	36050	positively_regulates
43911	15224	is_a
43911	43899	is_a
43911	43889	negatively_regulates
43914	35562	is_a
43914	35619	regulates
43915	35564	is_a
43915	43914	is_a
43915	35619	negatively_regulates
43916	35563	is_a
43916	43914	is_a
43916	35619	positively_regulates
43917	16212	is_a
43917	43671	is_a
43917	37053	regulates
43918	16213	is_a
43918	43672	is_a
43918	43917	is_a
43918	37053	negatively_regulates
43919	16214	is_a
43919	43673	is_a
43919	43917	is_a
43919	37053	positively_regulates
43920	21993	is_a
43920	28188	is_a
43921	15215	is_a
43921	28201	is_a
43921	43920	is_a
43922	15216	is_a
43922	28200	is_a
43922	43920	is_a
43923	15861	is_a
43923	17344	regulates
43924	15862	is_a
43924	43923	is_a
43924	17344	negatively_regulates
43925	15863	is_a
43925	43923	is_a
43925	17344	positively_regulates
43926	9568	is_a
43927	8945	is_a
43927	27739	is_a
43928	2873	is_a
43928	39759	is_a
43929	24192	is_a
43929	39759	is_a
43930	27983	is_a
43931	21922	is_a
43931	43930	is_a
43932	21919	is_a
43932	43930	is_a
43933	31833	is_a
43934	6650	is_a
43934	27975	is_a
43934	43936	is_a
43934	41993	negatively_regulates
43935	21659	is_a
43935	27976	is_a
43935	43936	is_a
43935	41993	positively_regulates
43936	10739	is_a
43936	27727	is_a
43936	41993	regulates
43937	39510	is_a
43937	41832	regulates
43938	39511	is_a
43938	43937	is_a
43938	41832	negatively_regulates
43939	39512	is_a
43939	43937	is_a
43939	41832	positively_regulates
43940	9569	is_a
43940	43926	regulates
43941	9571	is_a
43941	43940	is_a
43941	43926	negatively_regulates
43942	9570	is_a
43942	43940	is_a
43942	43926	positively_regulates
43943	41402	is_a
43943	42142	regulates
43944	41403	is_a
43944	43943	is_a
43944	42142	negatively_regulates
43945	41404	is_a
43945	43943	is_a
43945	42142	positively_regulates
43946	41752	is_a
43947	34480	is_a
43947	44693	is_a
43948	23871	is_a
43948	20179	regulates
43949	23872	is_a
43949	43948	is_a
43949	20179	negatively_regulates
43950	23873	is_a
43950	43948	is_a
43950	20179	positively_regulates
43951	31833	is_a
43951	31478	part_of
43952	16790	is_a
43953	40824	is_a
43953	33136	part_of
43954	10670	is_a
43954	20450	is_a
43955	4489	is_a
43956	13147	is_a
43957	19785	is_a
43958	30173	is_a
43960	8389	is_a
43962	9131	is_a
43962	15218	is_a
43962	24384	is_a
43962	31777	is_a
43962	5650	negatively_regulates
43963	9131	is_a
43963	15219	is_a
43963	24387	is_a
43963	31776	is_a
43963	5650	positively_regulates
43964	43568	is_a
43964	34436	regulates
43965	43569	is_a
43965	43964	is_a
43965	34436	negatively_regulates
43966	43570	is_a
43966	43964	is_a
43966	34436	positively_regulates
43967	43031	is_a
43967	33346	regulates
43968	43032	is_a
43968	43967	is_a
43968	33346	negatively_regulates
43969	43033	is_a
43969	43967	is_a
43969	33346	positively_regulates
43970	39773	is_a
43970	46349	is_a
43970	46387	is_a
43970	47315	is_a
43971	39774	is_a
43971	46350	is_a
43971	46387	is_a
43971	47316	is_a
43972	31833	is_a
43973	16689	is_a
43973	45103	is_a
43973	23465	regulates
43974	43973	is_a
43974	45104	is_a
43974	23465	negatively_regulates
43975	43973	is_a
43975	45105	is_a
43975	23465	positively_regulates
43976	39567	is_a
43976	39729	is_a
43977	38827	is_a
43977	42659	is_a
43977	41682	regulates
43978	16849	is_a
43978	21812	is_a
43978	33380	regulates
43979	15224	is_a
43979	43978	is_a
43979	47308	is_a
43979	33380	negatively_regulates
43980	15225	is_a
43980	43978	is_a
43980	47309	is_a
43980	33380	positively_regulates
43981	19321	is_a
43982	19322	is_a
43982	43981	is_a
43983	19323	is_a
43983	43981	is_a
43984	46739	is_a
43985	43984	is_a
43985	46740	is_a
43986	43984	is_a
43986	46741	is_a
43987	9382	is_a
43987	10731	regulates
43988	9384	is_a
43988	43987	is_a
43988	10731	negatively_regulates
43989	9383	is_a
43989	43987	is_a
43989	10731	positively_regulates
43990	13877	is_a
43991	5339	is_a
43991	18429	part_of
43992	7784	is_a
43992	8600	is_a
43992	9411	is_a
43992	36241	is_a
43993	33215	is_a
43993	33225	is_a
43993	36173	is_a
43993	36242	is_a
43993	43992	is_a
43994	15287	is_a
43994	11607	regulates
43995	15288	is_a
43995	43994	is_a
43995	11607	negatively_regulates
43996	15289	is_a
43996	43994	is_a
43996	11607	positively_regulates
43997	42868	is_a
43997	41243	regulates
43998	42869	is_a
43998	43997	is_a
43998	41243	negatively_regulates
43999	42870	is_a
43999	43997	is_a
43999	41243	positively_regulates
44000	45981	is_a
44000	14452	part_of
44002	43031	is_a
44002	32035	regulates
44003	43032	is_a
44003	44002	is_a
44003	32035	negatively_regulates
44004	43033	is_a
44004	44002	is_a
44004	32035	positively_regulates
44005	26865	is_a
44006	26865	is_a
44006	44008	part_of
44007	26865	is_a
44007	44008	part_of
44008	44005	is_a
44009	8033	is_a
44009	42249	is_a
44010	5763	is_a
44010	34278	is_a
44011	31833	is_a
44012	44907	is_a
44013	15217	is_a
44013	21379	is_a
44013	39700	is_a
44013	32634	regulates
44014	15218	is_a
44014	28053	is_a
44014	39701	is_a
44014	44013	is_a
44014	32634	negatively_regulates
44015	15219	is_a
44015	28054	is_a
44015	39702	is_a
44015	44013	is_a
44015	32634	positively_regulates
44016	44250	is_a
44016	19635	regulates
44017	44016	is_a
44017	44251	is_a
44017	19635	negatively_regulates
44018	44016	is_a
44018	44252	is_a
44018	19635	positively_regulates
44019	39731	is_a
44019	40345	is_a
44019	46200	is_a
44019	9010	is_a
44019	12767	negatively_regulates
44020	39732	is_a
44020	40346	is_a
44020	46200	is_a
44020	9007	is_a
44020	12767	positively_regulates
44022	31350	is_a
44022	45892	part_of
44023	31357	is_a
44023	42601	part_of
44024	31833	is_a
44025	8156	is_a
44025	22416	is_a
44025	28100	is_a
44025	30107	is_a
44025	46114	is_a
44025	46318	is_a
44025	26228	regulates
44026	9059	is_a
44026	22417	is_a
44026	24037	is_a
44026	28102	is_a
44026	44025	is_a
44026	46319	is_a
44026	26228	negatively_regulates
44027	9058	is_a
44027	22418	is_a
44027	24038	is_a
44027	28101	is_a
44027	44025	is_a
44027	46320	is_a
44027	26228	positively_regulates
44028	23314	is_a
44029	7793	is_a
44029	8389	is_a
44029	7700	is_a
44029	40992	is_a
44029	40994	is_a
44030	19449	is_a
44030	33273	is_a
44030	40993	is_a
44030	40995	is_a
44030	44029	is_a
44031	6410	is_a
44031	7700	is_a
44031	21766	is_a
44032	15550	is_a
44032	19449	is_a
44032	13955	is_a
44032	44031	is_a
44033	26562	is_a
44033	30976	is_a
44033	30975	negatively_regulates
44034	14325	is_a
44034	27821	is_a
44034	35508	is_a
44034	19524	regulates
44035	14327	is_a
44035	27823	is_a
44035	35509	is_a
44035	44034	is_a
44035	19524	negatively_regulates
44036	14326	is_a
44036	27822	is_a
44036	44034	is_a
44036	19524	positively_regulates
44037	32040	is_a
44037	44003	is_a
44037	44137	is_a
44037	32037	negatively_regulates
44038	32040	is_a
44038	44004	is_a
44038	44138	is_a
44038	32037	positively_regulates
44040	37499	is_a
44041	23314	is_a
44042	23314	is_a
44044	14325	is_a
44044	27821	is_a
44044	41809	is_a
44044	35865	regulates
44045	14327	is_a
44045	27823	is_a
44045	41810	is_a
44045	44044	is_a
44045	35865	negatively_regulates
44046	14326	is_a
44046	27822	is_a
44046	44044	is_a
44046	35865	positively_regulates
44047	35794	is_a
44047	42286	is_a
44047	42210	part_of
44048	6247	is_a
44049	6247	is_a
44050	21812	is_a
44050	44024	regulates
44051	15224	is_a
44051	44050	is_a
44051	44024	negatively_regulates
44052	15225	is_a
44052	44050	is_a
44052	44024	positively_regulates
44053	26865	is_a
44053	14828	part_of
44054	42631	is_a
44055	44509	is_a
44056	39510	is_a
44056	44054	regulates
44057	39511	is_a
44057	44056	is_a
44057	44054	negatively_regulates
44058	39512	is_a
44058	44056	is_a
44058	44054	positively_regulates
44059	16688	is_a
44059	35868	regulates
44060	26558	is_a
44060	44059	is_a
44060	35868	negatively_regulates
44061	26557	is_a
44061	44059	is_a
44061	35868	positively_regulates
44062	27987	is_a
44062	28187	is_a
44063	27989	is_a
44063	28199	is_a
44063	44062	is_a
44064	27988	is_a
44064	28198	is_a
44064	44062	is_a
44065	41780	is_a
44065	42406	is_a
44065	31375	negatively_regulates
44066	41780	is_a
44066	43620	is_a
44066	31375	positively_regulates
44067	828	is_a
44067	7784	is_a
44067	8391	is_a
44067	7700	is_a
44068	19449	is_a
44068	33039	is_a
44068	36173	is_a
44068	44067	is_a
44069	21812	is_a
44069	44055	regulates
44070	15224	is_a
44070	44069	is_a
44070	44055	negatively_regulates
44071	15225	is_a
44071	44069	is_a
44071	44055	positively_regulates
44072	31833	is_a
44073	16790	is_a
44073	29895	part_of
44074	31833	is_a
44075	26865	is_a
44076	28764	is_a
44076	44048	regulates
44077	28765	is_a
44077	44076	is_a
44077	44048	negatively_regulates
44078	28766	is_a
44078	44076	is_a
44078	44048	positively_regulates
44079	41797	is_a
44079	36618	regulates
44080	41798	is_a
44080	44079	is_a
44080	36618	negatively_regulates
44081	41799	is_a
44081	44079	is_a
44081	36618	positively_regulates
44082	31833	is_a
44083	16790	is_a
44084	26239	is_a
44084	46019	regulates
44085	26241	is_a
44085	44084	is_a
44085	46019	negatively_regulates
44086	26240	is_a
44086	44084	is_a
44086	46019	positively_regulates
44087	22045	is_a
44087	28333	is_a
44087	14960	negatively_regulates
44088	22045	is_a
44088	28334	is_a
44088	14960	positively_regulates
44089	44082	is_a
44090	44083	is_a
44091	1411	is_a
44091	35871	regulates
44092	1412	is_a
44092	44091	is_a
44092	35871	negatively_regulates
44093	1413	is_a
44093	44091	is_a
44093	35871	positively_regulates
44094	17984	is_a
44094	37394	regulates
44095	17985	is_a
44095	44094	is_a
44095	37394	negatively_regulates
44096	17986	is_a
44096	44094	is_a
44096	37394	positively_regulates
44097	16688	is_a
44097	36616	regulates
44098	26558	is_a
44098	44097	is_a
44098	36616	negatively_regulates
44099	26557	is_a
44099	44097	is_a
44099	36616	positively_regulates
44100	30165	is_a
44100	36617	regulates
44101	26558	is_a
44101	44100	is_a
44101	36617	negatively_regulates
44102	26557	is_a
44102	44100	is_a
44102	36617	positively_regulates
44103	5910	is_a
44103	18280	is_a
44103	42627	is_a
44104	5910	is_a
44104	18280	is_a
44104	42626	is_a
44105	5910	is_a
44105	18280	is_a
44105	35220	is_a
44106	5910	is_a
44106	10283	is_a
44106	18280	is_a
44106	41741	is_a
44107	21938	is_a
44107	26692	is_a
44107	42835	regulates
44108	21939	is_a
44108	26694	is_a
44108	44107	is_a
44108	42835	negatively_regulates
44109	21940	is_a
44109	26693	is_a
44109	44107	is_a
44109	42835	positively_regulates
44110	36977	is_a
44110	42382	is_a
44111	40827	is_a
44111	44110	is_a
44112	42818	is_a
44112	44110	is_a
44113	32366	is_a
44114	33206	is_a
44114	44113	is_a
44115	33725	is_a
44116	33725	is_a
44118	23314	is_a
44119	30845	is_a
44119	38913	is_a
44119	41317	is_a
44119	980	negatively_regulates
44120	28761	is_a
44120	46256	is_a
44120	17084	regulates
44121	28762	is_a
44121	44120	is_a
44121	46257	is_a
44121	17084	negatively_regulates
44122	28763	is_a
44122	44120	is_a
44122	46258	is_a
44122	17084	positively_regulates
44123	1231	is_a
44124	1231	is_a
44125	29896	is_a
44125	6242	part_of
44126	28185	is_a
44127	28195	is_a
44127	44126	is_a
44128	28194	is_a
44128	44126	is_a
44129	40519	is_a
44129	43605	is_a
44129	2618	regulates
44130	40520	is_a
44130	43606	is_a
44130	44129	is_a
44130	2618	negatively_regulates
44131	40521	is_a
44131	43607	is_a
44131	44129	is_a
44131	2618	positively_regulates
44134	37035	is_a
44134	45649	is_a
44135	13757	is_a
44135	33349	is_a
44135	14828	part_of
44137	26558	is_a
44137	32038	is_a
44137	23482	negatively_regulates
44138	26557	is_a
44138	32038	is_a
44138	23482	positively_regulates
44139	10201	is_a
44140	4035	is_a
44140	44135	part_of
44141	29895	is_a
44141	44140	is_a
44142	29896	is_a
44142	44623	is_a
44143	43531	is_a
44143	44135	regulates
44144	43532	is_a
44144	44143	is_a
44144	44135	negatively_regulates
44145	43533	is_a
44145	44143	is_a
44145	44135	positively_regulates
44146	8514	is_a
44146	16252	is_a
44146	43920	is_a
44147	16254	is_a
44147	43259	is_a
44147	43922	is_a
44147	44146	is_a
44148	26571	is_a
44149	5904	is_a
44149	3101	is_a
44149	10835	is_a
44150	13060	is_a
44150	15217	is_a
44150	25058	is_a
44150	42172	is_a
44150	17325	regulates
44151	15219	is_a
44151	24086	is_a
44151	10538	is_a
44151	42174	is_a
44151	44150	is_a
44151	17325	positively_regulates
44152	14592	is_a
44152	15217	is_a
44152	8547	regulates
44153	15219	is_a
44153	24375	is_a
44153	44152	is_a
44153	8547	positively_regulates
44154	28789	is_a
44154	30447	is_a
44154	28296	regulates
44155	28788	is_a
44155	30719	is_a
44155	44154	is_a
44155	28296	positively_regulates
44156	38924	is_a
44157	9261	is_a
44158	27726	is_a
44158	12451	regulates
44159	26564	is_a
44159	44158	is_a
44159	12451	negatively_regulates
44160	26563	is_a
44160	44158	is_a
44160	12451	positively_regulates
44162	11406	is_a
44162	40951	is_a
44163	33045	is_a
44163	40952	is_a
44163	44162	is_a
44164	22068	is_a
44164	20041	part_of
44165	16848	is_a
44165	5903	regulates
44166	8975	is_a
44166	44165	is_a
44166	5903	negatively_regulates
44167	8974	is_a
44167	44165	is_a
44167	5903	positively_regulates
44168	10245	is_a
44168	18021	is_a
44169	10247	is_a
44169	18021	is_a
44170	5756	is_a
44170	10286	is_a
44170	21675	is_a
44170	36857	is_a
44170	41741	is_a
44170	45649	is_a
44171	15217	is_a
44171	28049	is_a
44171	31775	is_a
44171	13116	regulates
44172	15218	is_a
44172	28050	is_a
44172	31777	is_a
44172	44171	is_a
44172	13116	negatively_regulates
44173	15219	is_a
44173	28051	is_a
44173	31776	is_a
44173	44171	is_a
44173	13116	positively_regulates
44174	27773	is_a
44174	20827	regulates
44175	27774	is_a
44175	44174	is_a
44175	20827	negatively_regulates
44176	27775	is_a
44176	44174	is_a
44176	20827	positively_regulates
44177	29984	is_a
44177	6044	regulates
44178	29985	is_a
44178	44177	is_a
44178	6044	negatively_regulates
44179	13951	is_a
44179	44177	is_a
44179	6044	positively_regulates
44181	42276	is_a
44181	31549	regulates
44182	42277	is_a
44182	44181	is_a
44182	31549	negatively_regulates
44183	42278	is_a
44183	44181	is_a
44183	31549	positively_regulates
44184	44181	is_a
44184	31550	regulates
44185	44182	is_a
44185	44184	is_a
44185	31550	negatively_regulates
44186	44183	is_a
44186	44184	is_a
44186	31550	positively_regulates
44187	30195	is_a
44187	37107	is_a
44187	44218	is_a
44187	37111	regulates
44188	43148	is_a
44188	44187	is_a
44188	44219	is_a
44188	37111	negatively_regulates
44189	43149	is_a
44189	44187	is_a
44189	44220	is_a
44189	37111	positively_regulates
44190	5632	is_a
44190	16615	is_a
44190	34272	is_a
44191	12774	is_a
44191	34109	is_a
44191	34273	is_a
44191	44190	is_a
44192	31798	is_a
44192	2605	regulates
44193	31800	is_a
44193	44192	is_a
44193	2605	negatively_regulates
44194	31799	is_a
44194	44192	is_a
44194	2605	positively_regulates
44195	9293	is_a
44195	43257	is_a
44195	47084	is_a
44195	36561	regulates
44196	28757	is_a
44196	43160	is_a
44196	43258	is_a
44196	44195	is_a
44196	47085	is_a
44196	36561	negatively_regulates
44197	28758	is_a
44197	43161	is_a
44197	43259	is_a
44197	44195	is_a
44197	47086	is_a
44197	36561	positively_regulates
44198	18280	is_a
44198	19195	is_a
44199	14738	is_a
44199	35577	is_a
44199	41939	is_a
44199	18149	regulates
44200	14739	is_a
44200	24031	is_a
44200	41940	is_a
44200	44199	is_a
44200	18149	negatively_regulates
44201	14740	is_a
44201	35578	is_a
44201	41941	is_a
44201	44199	is_a
44201	18149	positively_regulates
44202	42849	is_a
44203	42850	is_a
44203	44202	is_a
44204	42851	is_a
44204	44202	is_a
44205	42849	is_a
44206	42850	is_a
44206	44205	is_a
44207	42851	is_a
44207	44205	is_a
44208	42849	is_a
44209	42850	is_a
44209	44208	is_a
44210	42851	is_a
44210	44208	is_a
44211	30131	is_a
44211	37108	is_a
44211	44218	is_a
44211	37112	regulates
44212	43146	is_a
44212	44211	is_a
44212	44219	is_a
44212	37112	negatively_regulates
44213	43147	is_a
44213	44211	is_a
44213	44220	is_a
44213	37112	positively_regulates
44214	37101	is_a
44214	40141	is_a
44214	35152	regulates
44215	40142	is_a
44215	43150	is_a
44215	44214	is_a
44215	35152	negatively_regulates
44216	40143	is_a
44216	43151	is_a
44216	44214	is_a
44216	35152	positively_regulates
44217	4339	is_a
44218	37098	is_a
44218	37100	is_a
44218	37508	is_a
44218	35126	regulates
44219	18547	is_a
44219	24027	is_a
44219	44218	is_a
44219	35126	negatively_regulates
44220	18548	is_a
44220	24028	is_a
44220	44218	is_a
44220	35126	positively_regulates
44221	23398	is_a
44221	39485	is_a
44221	31553	regulates
44222	2281	is_a
44222	15961	is_a
44222	22417	is_a
44222	24082	is_a
44222	44221	is_a
44222	31553	negatively_regulates
44223	2282	is_a
44223	15962	is_a
44223	22418	is_a
44223	23399	is_a
44223	44221	is_a
44223	31553	positively_regulates
44224	4467	is_a
44224	10665	part_of
44225	12567	is_a
44225	15214	is_a
44225	5554	regulates
44226	25101	is_a
44226	36858	is_a
44226	43029	is_a
44227	33503	is_a
44228	26653	is_a
44228	30848	is_a
44228	45508	regulates
44229	26655	is_a
44229	30852	is_a
44229	44228	is_a
44229	45508	negatively_regulates
44230	26654	is_a
44230	35523	is_a
44230	44228	is_a
44230	45508	positively_regulates
44231	8961	is_a
44231	26692	is_a
44231	9353	regulates
44232	8963	is_a
44232	26694	is_a
44232	44231	is_a
44232	9353	negatively_regulates
44233	8962	is_a
44233	26693	is_a
44233	44231	is_a
44233	9353	positively_regulates
44234	14440	is_a
44235	29337	is_a
44236	8815	is_a
44236	44235	is_a
44237	9288	is_a
44237	44235	is_a
44238	5229	is_a
44238	5231	regulates
44239	24008	is_a
44239	44238	is_a
44239	5231	negatively_regulates
44240	24009	is_a
44240	44238	is_a
44240	5231	positively_regulates
44241	26774	is_a
44242	9906	is_a
44243	4435	is_a
44244	37407	is_a
44245	26774	is_a
44246	4435	is_a
44247	9906	is_a
44248	2671	is_a
44248	46216	is_a
44248	2670	negatively_regulates
44249	2671	is_a
44249	46217	is_a
44249	2670	positively_regulates
44250	28028	is_a
44250	40648	is_a
44250	19634	regulates
44251	28029	is_a
44251	40649	is_a
44251	44250	is_a
44251	19634	negatively_regulates
44252	28030	is_a
44252	43213	is_a
44252	44250	is_a
44252	19634	positively_regulates
44253	2712	is_a
44253	30646	is_a
44253	31120	regulates
44254	2713	is_a
44254	35313	is_a
44254	44253	is_a
44254	31120	negatively_regulates
44255	27976	is_a
44255	28101	is_a
44255	35484	is_a
44255	44253	is_a
44255	31120	positively_regulates
44256	43068	is_a
44257	10832	is_a
44258	13854	is_a
44258	39103	is_a
44259	6230	is_a
44260	28007	is_a
44260	44258	regulates
44261	28008	is_a
44261	44260	is_a
44261	44258	negatively_regulates
44262	28009	is_a
44262	44260	is_a
44262	44258	positively_regulates
44263	16491	is_a
44263	27642	is_a
44263	34356	regulates
44264	16531	is_a
44264	27645	is_a
44264	44263	is_a
44264	34356	negatively_regulates
44265	16571	is_a
44265	27650	is_a
44265	44263	is_a
44265	34356	positively_regulates
44266	23940	is_a
44266	36947	regulates
44267	23941	is_a
44267	44266	is_a
44267	36947	negatively_regulates
44268	23942	is_a
44268	44266	is_a
44268	36947	positively_regulates
44269	5365	is_a
44269	31965	is_a
44269	31962	regulates
44270	24152	is_a
44270	31966	is_a
44270	44269	is_a
44270	31962	negatively_regulates
44271	24153	is_a
44271	31967	is_a
44271	44269	is_a
44271	31962	positively_regulates
44272	15214	is_a
44272	6679	regulates
44273	15215	is_a
44273	44272	is_a
44273	6679	negatively_regulates
44274	15216	is_a
44274	44272	is_a
44274	6679	positively_regulates
44275	22596	is_a
44275	28785	is_a
44275	30719	is_a
44275	35394	is_a
44275	47309	is_a
44275	5989	positively_regulates
44276	35016	is_a
44276	40826	is_a
44276	31527	regulates
44277	26562	is_a
44277	26612	is_a
44277	44276	is_a
44277	31527	negatively_regulates
44278	26611	is_a
44278	40828	is_a
44278	44276	is_a
44278	31527	positively_regulates
44279	20051	is_a
44279	11406	is_a
44279	36241	is_a
44279	36262	is_a
44279	45006	is_a
44280	19449	is_a
44280	20052	is_a
44280	33045	is_a
44280	36242	is_a
44280	44279	is_a
44280	45007	is_a
44281	8326	is_a
44281	20286	regulates
44282	8328	is_a
44282	44281	is_a
44282	20286	negatively_regulates
44283	8327	is_a
44283	44281	is_a
44283	20286	positively_regulates
44284	21923	is_a
44284	27724	is_a
44284	43617	is_a
44285	15950	is_a
44285	26558	is_a
44285	27981	is_a
44285	44284	is_a
44286	15951	is_a
44286	26557	is_a
44286	43619	is_a
44286	44284	is_a
44287	21812	is_a
44287	47290	is_a
44287	36250	regulates
44288	15224	is_a
44288	44287	is_a
44288	47291	is_a
44288	36250	negatively_regulates
44289	15225	is_a
44289	44287	is_a
44289	47292	is_a
44289	36250	positively_regulates
44295	16385	is_a
44296	30136	is_a
44296	37612	regulates
44297	30137	is_a
44297	44296	is_a
44297	37612	negatively_regulates
44298	44296	is_a
44298	46572	is_a
44298	37612	positively_regulates
44299	6178	is_a
44299	43031	is_a
44299	34505	regulates
44300	24181	is_a
44300	43033	is_a
44300	44299	is_a
44300	34505	positively_regulates
44301	6018	is_a
44301	2403	part_of
44302	41697	is_a
44302	37492	regulates
44303	41699	is_a
44303	44302	is_a
44303	37492	positively_regulates
44304	28188	is_a
44305	28200	is_a
44305	44304	is_a
44306	8600	is_a
44306	9411	is_a
44306	36241	is_a
44306	36267	is_a
44306	40953	is_a
44307	19449	is_a
44307	33215	is_a
44307	33225	is_a
44307	36242	is_a
44307	40954	is_a
44307	44306	is_a
44308	27911	is_a
44308	42286	is_a
44308	54	part_of
44309	28183	is_a
44310	28193	is_a
44310	44309	is_a
44311	28192	is_a
44311	44309	is_a
44312	16961	is_a
44312	30450	is_a
44312	37525	regulates
44313	28126	is_a
44313	35537	is_a
44313	44312	is_a
44313	37525	negatively_regulates
44314	28127	is_a
44314	35536	is_a
44314	44312	is_a
44314	37525	positively_regulates
44315	33716	is_a
44315	37438	part_of
44316	21491	is_a
44316	23424	is_a
44316	34116	is_a
44316	36937	is_a
44317	9817	is_a
44317	34128	is_a
44317	40777	is_a
44318	20706	is_a
44318	44988	is_a
44318	28157	regulates
44319	24093	is_a
44319	44318	is_a
44319	44989	is_a
44319	28157	negatively_regulates
44320	24094	is_a
44320	44318	is_a
44320	44990	is_a
44320	28157	positively_regulates
44321	5756	is_a
44321	10346	is_a
44321	19221	is_a
44321	36937	is_a
44321	44226	is_a
44322	10201	is_a
44322	21491	is_a
44322	36937	is_a
44322	44226	is_a
44323	43100	is_a
44323	36700	regulates
44324	43102	is_a
44324	44323	is_a
44324	36700	positively_regulates
44325	9262	is_a
44325	18870	part_of
44326	13863	is_a
44326	46105	is_a
44326	44325	regulates
44327	27975	is_a
44327	28102	is_a
44327	44326	is_a
44327	44325	negatively_regulates
44328	27976	is_a
44328	28101	is_a
44328	44326	is_a
44328	44325	positively_regulates
44329	31833	is_a
44330	8098	is_a
44330	7700	is_a
44330	30182	is_a
44330	40994	is_a
44331	16679	is_a
44331	19449	is_a
44331	33051	is_a
44331	40995	is_a
44331	44330	is_a
44332	5908	is_a
44333	9460	is_a
44333	22028	is_a
44333	9556	regulates
44334	9458	is_a
44334	9462	is_a
44334	44333	is_a
44334	9556	negatively_regulates
44335	9459	is_a
44335	9461	is_a
44335	44333	is_a
44335	9556	positively_regulates
44336	46711	is_a
44336	47314	is_a
44337	44336	is_a
44337	46712	is_a
44337	47315	is_a
44338	44336	is_a
44338	46713	is_a
44338	47316	is_a
44339	28007	is_a
44339	8676	regulates
44340	28008	is_a
44340	44339	is_a
44340	8676	negatively_regulates
44341	28009	is_a
44341	44339	is_a
44341	8676	positively_regulates
44342	8464	is_a
44342	15215	is_a
44342	10444	negatively_regulates
44343	8464	is_a
44343	15216	is_a
44343	10444	positively_regulates
44347	17170	is_a
44348	16848	is_a
44348	35602	regulates
44349	8975	is_a
44349	44348	is_a
44349	35602	negatively_regulates
44350	8974	is_a
44350	44348	is_a
44350	35602	positively_regulates
44351	43543	is_a
44351	44332	regulates
44352	43544	is_a
44352	44351	is_a
44352	44332	negatively_regulates
44353	43545	is_a
44353	44351	is_a
44353	44332	positively_regulates
44354	8910	is_a
44354	24161	is_a
44354	46842	is_a
44354	540	positively_regulates
44355	43031	is_a
44355	44347	regulates
44356	43032	is_a
44356	44355	is_a
44356	44347	negatively_regulates
44357	43033	is_a
44357	44355	is_a
44357	44347	positively_regulates
44358	21617	is_a
44359	31833	is_a
44360	27727	is_a
44360	39569	is_a
44360	46032	regulates
44361	27975	is_a
44361	39570	is_a
44361	44360	is_a
44361	46032	negatively_regulates
44362	27976	is_a
44362	39571	is_a
44362	44360	is_a
44362	46032	positively_regulates
44363	14152	is_a
44364	26653	is_a
44364	30848	is_a
44364	30834	regulates
44365	26655	is_a
44365	30852	is_a
44365	44364	is_a
44365	30834	negatively_regulates
44366	26654	is_a
44366	35523	is_a
44366	44364	is_a
44366	30834	positively_regulates
44367	28183	is_a
44368	28192	is_a
44368	44367	is_a
44369	16350	is_a
44370	16351	is_a
44371	27911	is_a
44371	42286	is_a
44371	46038	part_of
44372	41389	is_a
44372	46043	regulates
44373	41390	is_a
44373	44372	is_a
44373	46043	negatively_regulates
44374	41391	is_a
44374	44372	is_a
44374	46043	positively_regulates
44375	41389	is_a
44375	46044	regulates
44376	41390	is_a
44376	44375	is_a
44376	46044	negatively_regulates
44377	41391	is_a
44377	44375	is_a
44377	46044	positively_regulates
44378	16848	is_a
44378	8376	regulates
44379	8975	is_a
44379	44378	is_a
44379	8376	negatively_regulates
44380	8974	is_a
44380	44378	is_a
44380	8376	positively_regulates
44381	21988	is_a
44382	16611	is_a
44382	44381	is_a
44383	44315	is_a
44383	37118	part_of
44384	13855	is_a
44384	9261	is_a
44384	6128	part_of
44385	13854	is_a
44385	13855	is_a
44385	6128	part_of
44386	8276	is_a
44386	10201	is_a
44386	25045	is_a
44386	44226	is_a
44387	4390	is_a
44387	25102	is_a
44389	17905	is_a
44389	36631	regulates
44390	17906	is_a
44390	44389	is_a
44390	36631	negatively_regulates
44391	17907	is_a
44391	44389	is_a
44391	36631	positively_regulates
44392	40346	is_a
44392	42440	is_a
44392	42444	is_a
44392	47101	is_a
44392	20206	positively_regulates
44393	23871	is_a
44393	46105	is_a
44393	18823	regulates
44394	23872	is_a
44394	28102	is_a
44394	44393	is_a
44394	18823	negatively_regulates
44395	23873	is_a
44395	28101	is_a
44395	44393	is_a
44395	18823	positively_regulates
44396	14325	is_a
44396	27821	is_a
44396	46050	regulates
44397	14327	is_a
44397	27823	is_a
44397	44396	is_a
44397	46050	negatively_regulates
44398	14326	is_a
44398	27822	is_a
44398	44396	is_a
44398	46050	positively_regulates
44399	16853	is_a
44399	41617	is_a
44399	42605	is_a
44399	5940	negatively_regulates
44400	27980	is_a
44401	27982	is_a
44401	44400	is_a
44402	27981	is_a
44402	44400	is_a
44403	17800	is_a
44403	31278	is_a
44404	19449	is_a
44404	33204	is_a
44404	44403	is_a
44405	9105	is_a
44405	23913	is_a
44405	14216	regulates
44406	9107	is_a
44406	23914	is_a
44406	44405	is_a
44406	14216	negatively_regulates
44407	9106	is_a
44407	23915	is_a
44407	44405	is_a
44407	14216	positively_regulates
44408	6176	is_a
44409	6176	is_a
44410	9261	is_a
44411	21963	is_a
44412	22419	is_a
44412	23122	regulates
44413	22417	is_a
44413	44412	is_a
44413	23122	negatively_regulates
44414	22418	is_a
44414	44412	is_a
44414	23122	positively_regulates
44415	33183	is_a
44415	44411	is_a
44416	17800	is_a
44417	33204	is_a
44417	44416	is_a
44418	15550	is_a
44418	19449	is_a
44418	13955	is_a
44418	41356	is_a
44419	7793	is_a
44419	9413	is_a
44419	7700	is_a
44419	30182	is_a
44420	19449	is_a
44420	33051	is_a
44420	33125	is_a
44420	33273	is_a
44420	44419	is_a
44421	8098	is_a
44421	11406	is_a
44421	36262	is_a
44421	44580	is_a
44422	16679	is_a
44422	19449	is_a
44422	33045	is_a
44422	44421	is_a
44422	44581	is_a
44423	7700	is_a
44423	11406	is_a
44423	40951	is_a
44424	19449	is_a
44424	33045	is_a
44424	40952	is_a
44424	44423	is_a
44425	23943	is_a
44425	30646	is_a
44425	22819	regulates
44426	23944	is_a
44426	35313	is_a
44426	44425	is_a
44426	22819	negatively_regulates
44427	23945	is_a
44427	35484	is_a
44427	44425	is_a
44427	22819	positively_regulates
44428	9411	is_a
44428	21766	is_a
44428	36003	is_a
44429	13955	is_a
44429	33215	is_a
44429	36004	is_a
44429	44428	is_a
44430	27739	is_a
44430	37459	regulates
44431	29337	is_a
44432	8815	is_a
44432	44431	is_a
44433	9288	is_a
44433	44431	is_a
44437	6025	is_a
44437	2420	part_of
44441	31839	is_a
44442	22599	is_a
44442	44441	is_a
44443	22600	is_a
44443	44441	is_a
44444	35016	is_a
44444	47299	is_a
44444	45551	regulates
44445	44444	is_a
44445	47300	is_a
44445	45551	negatively_regulates
44446	44444	is_a
44446	47301	is_a
44446	45551	positively_regulates
44447	8867	is_a
44447	42567	is_a
44447	9116	regulates
44448	23431	is_a
44448	42568	is_a
44448	44447	is_a
44448	9116	negatively_regulates
44449	9179	is_a
44449	42569	is_a
44449	44447	is_a
44449	9116	positively_regulates
44450	5155	is_a
44450	11276	is_a
44451	11278	is_a
44451	24374	is_a
44451	44450	is_a
44452	11277	is_a
44452	24373	is_a
44452	44450	is_a
44453	35709	is_a
44453	6502	part_of
44454	41554	is_a
44454	47308	is_a
44454	5266	negatively_regulates
44455	41554	is_a
44455	47309	is_a
44455	5266	positively_regulates
44456	13663	is_a
44456	13683	is_a
44456	13699	is_a
44457	8514	is_a
44457	16252	is_a
44457	21988	is_a
44458	16253	is_a
44458	16610	is_a
44458	43258	is_a
44458	44457	is_a
44459	16254	is_a
44459	16611	is_a
44459	43259	is_a
44459	44457	is_a
44460	37355	is_a
44460	37082	regulates
44461	14178	is_a
44462	44516	is_a
44462	46105	is_a
44462	33954	regulates
44463	28102	is_a
44463	44462	is_a
44463	44517	is_a
44463	33954	negatively_regulates
44464	28101	is_a
44464	44462	is_a
44464	44518	is_a
44464	33954	positively_regulates
44465	30445	is_a
44465	42868	is_a
44465	20852	regulates
44466	42869	is_a
44466	44465	is_a
44466	20852	negatively_regulates
44467	42870	is_a
44467	44465	is_a
44467	20852	positively_regulates
44468	20774	is_a
44468	22565	is_a
44468	44437	regulates
44469	20775	is_a
44469	28102	is_a
44469	44468	is_a
44469	44437	negatively_regulates
44470	24011	is_a
44470	28101	is_a
44470	44468	is_a
44470	44437	positively_regulates
44471	26742	is_a
44473	9306	is_a
44473	5872	part_of
44474	18185	is_a
44475	27759	is_a
44475	31555	regulates
44476	27760	is_a
44476	44475	is_a
44476	31555	negatively_regulates
44477	27761	is_a
44477	44475	is_a
44477	31555	positively_regulates
44478	46105	is_a
44478	46797	is_a
44478	9374	regulates
44479	28102	is_a
44479	44478	is_a
44479	46798	is_a
44479	9374	negatively_regulates
44480	28101	is_a
44480	44478	is_a
44480	46799	is_a
44480	9374	positively_regulates
44481	21283	is_a
44481	35520	is_a
44481	44478	is_a
44481	9377	regulates
44482	8355	is_a
44482	35522	is_a
44482	44479	is_a
44482	44481	is_a
44482	9377	negatively_regulates
44483	21284	is_a
44483	35521	is_a
44483	44480	is_a
44483	44481	is_a
44483	9377	positively_regulates
44484	14786	is_a
44484	30107	is_a
44484	30395	regulates
44485	9059	is_a
44485	14787	is_a
44485	28102	is_a
44485	44484	is_a
44485	30395	negatively_regulates
44486	9058	is_a
44486	14788	is_a
44486	28101	is_a
44486	44484	is_a
44486	30395	positively_regulates
44487	26583	is_a
44487	22831	regulates
44488	26585	is_a
44488	44487	is_a
44488	22831	negatively_regulates
44489	26584	is_a
44489	44487	is_a
44489	22831	positively_regulates
44490	13863	is_a
44490	30107	is_a
44490	38827	is_a
44490	41402	is_a
44490	42145	is_a
44490	46786	is_a
44490	29702	regulates
44491	9059	is_a
44491	28333	is_a
44491	41403	is_a
44491	42146	is_a
44491	44490	is_a
44491	46787	is_a
44491	29702	negatively_regulates
44492	9058	is_a
44492	28334	is_a
44492	41404	is_a
44492	42147	is_a
44492	44490	is_a
44492	46788	is_a
44492	29702	positively_regulates
44493	8600	is_a
44493	9411	is_a
44493	11406	is_a
44493	36262	is_a
44494	19449	is_a
44494	33045	is_a
44494	33215	is_a
44494	33225	is_a
44494	44493	is_a
44495	21919	is_a
44495	24131	is_a
44495	33712	is_a
44495	39097	is_a
44495	33711	positively_regulates
44496	14325	is_a
44496	30107	is_a
44496	44393	is_a
44496	44478	is_a
44496	46887	is_a
44496	2660	regulates
44497	9059	is_a
44497	14327	is_a
44497	38913	is_a
44497	44394	is_a
44497	44479	is_a
44497	44496	is_a
44497	2660	negatively_regulates
44498	9058	is_a
44498	14326	is_a
44498	38912	is_a
44498	44395	is_a
44498	44480	is_a
44498	44496	is_a
44498	2660	positively_regulates
44499	6028	is_a
44499	31115	is_a
44500	2577	is_a
44501	31127	is_a
44501	2610	part_of
44502	2610	is_a
44503	2610	is_a
44504	17121	is_a
44504	38836	is_a
44504	28571	negatively_regulates
44505	10832	is_a
44506	14325	is_a
44506	44505	regulates
44507	14327	is_a
44507	44506	is_a
44507	44505	negatively_regulates
44508	14326	is_a
44508	44506	is_a
44508	44505	positively_regulates
44509	13877	is_a
44510	31834	is_a
44510	16055	part_of
44511	30449	is_a
44511	35452	is_a
44511	41389	is_a
44511	44504	regulates
44512	28287	is_a
44512	35291	is_a
44512	35453	is_a
44512	44511	is_a
44512	44504	positively_regulates
44513	9262	is_a
44514	26865	is_a
44515	5768	is_a
44515	10178	is_a
44515	10179	is_a
44516	13863	is_a
44516	1467	regulates
44517	27975	is_a
44517	44516	is_a
44517	1467	negatively_regulates
44518	27976	is_a
44518	44516	is_a
44518	1467	positively_regulates
44519	22566	is_a
44519	19240	regulates
44520	23314	is_a
44521	10669	is_a
44521	19719	regulates
44522	10670	is_a
44522	44521	is_a
44522	19719	negatively_regulates
44523	10667	is_a
44523	44521	is_a
44523	19719	positively_regulates
44524	21919	is_a
44524	24131	is_a
44524	26558	is_a
44524	44529	is_a
44524	31567	negatively_regulates
44525	26557	is_a
44525	44529	is_a
44525	31567	positively_regulates
44526	43031	is_a
44526	18294	regulates
44527	43032	is_a
44527	44526	is_a
44527	18294	negatively_regulates
44528	43033	is_a
44528	44526	is_a
44528	18294	positively_regulates
44529	5928	is_a
44529	27983	is_a
44529	31567	regulates
44530	5601	is_a
44530	7459	is_a
44530	40825	is_a
44531	34398	is_a
44531	34480	is_a
44531	45879	is_a
44532	44531	is_a
44535	9261	is_a
44535	7680	part_of
44536	31833	is_a
44537	10832	is_a
44538	31833	is_a
44539	31833	is_a
44541	32740	is_a
44542	28110	is_a
44542	15040	regulates
44543	28111	is_a
44543	44542	is_a
44543	15040	negatively_regulates
44544	28112	is_a
44544	44542	is_a
44544	15040	positively_regulates
44545	34437	is_a
44547	15230	is_a
44547	44549	is_a
44547	17863	negatively_regulates
44548	15231	is_a
44548	44549	is_a
44548	17863	positively_regulates
44549	15229	is_a
44549	17863	regulates
44550	30445	is_a
44550	44165	is_a
44550	32499	regulates
44551	27943	is_a
44551	44166	is_a
44551	44550	is_a
44551	32499	negatively_regulates
44552	27942	is_a
44552	44167	is_a
44552	44550	is_a
44552	32499	positively_regulates
44556	5555	is_a
44556	5574	is_a
44557	7776	is_a
44557	14147	is_a
44557	44556	is_a
44558	7069	is_a
44558	14146	is_a
44558	44556	is_a
44559	21766	is_a
44560	13955	is_a
44560	44559	is_a
44561	16253	is_a
44561	43258	is_a
44561	43921	is_a
44561	44146	is_a
44562	8119	is_a
44563	33139	is_a
44563	44562	is_a
44565	5292	is_a
44565	21411	regulates
44566	149	is_a
44566	44565	is_a
44566	21411	negatively_regulates
44567	24192	is_a
44567	44565	is_a
44567	21411	positively_regulates
44568	19180	is_a
44569	41739	is_a
44569	44568	regulates
44570	26558	is_a
44570	44569	is_a
44570	44568	negatively_regulates
44571	41740	is_a
44571	44569	is_a
44571	44568	positively_regulates
44572	17800	is_a
44573	33204	is_a
44573	44572	is_a
44574	32366	is_a
44575	33206	is_a
44575	44574	is_a
44576	41194	is_a
44576	672	part_of
44577	6176	is_a
44577	37393	part_of
44578	9262	is_a
44579	23314	is_a
44580	8389	is_a
44580	40994	is_a
44581	40995	is_a
44581	44580	is_a
44582	32067	is_a
44583	32067	is_a
44584	32068	is_a
44584	44583	regulates
44585	32069	is_a
44585	44584	is_a
44585	44583	negatively_regulates
44586	32070	is_a
44586	44584	is_a
44586	44583	positively_regulates
44587	32068	is_a
44587	44582	regulates
44588	32069	is_a
44588	44587	is_a
44588	44582	negatively_regulates
44589	32070	is_a
44589	44587	is_a
44589	44582	positively_regulates
44590	16852	is_a
44590	33712	is_a
44590	31573	regulates
44591	31789	is_a
44591	44495	is_a
44591	44590	is_a
44591	31573	positively_regulates
44592	16252	is_a
44592	42997	is_a
44592	47084	is_a
44593	16253	is_a
44593	28757	is_a
44593	43160	is_a
44593	44592	is_a
44593	47085	is_a
44594	16254	is_a
44594	28758	is_a
44594	43161	is_a
44594	44592	is_a
44594	47086	is_a
44595	6178	is_a
44595	44529	is_a
44595	31574	regulates
44596	24181	is_a
44596	44525	is_a
44596	44595	is_a
44596	31574	positively_regulates
44597	16853	is_a
44597	33713	is_a
44597	44590	is_a
44597	31573	negatively_regulates
44598	11422	is_a
44598	45613	regulates
44599	24200	is_a
44599	45613	negatively_regulates
44600	24201	is_a
44600	45613	positively_regulates
44601	46224	is_a
44601	36645	regulates
44602	44601	is_a
44602	46225	is_a
44602	36645	negatively_regulates
44603	44601	is_a
44603	46226	is_a
44603	36645	positively_regulates
44604	30118	is_a
44604	36646	is_a
44604	14307	part_of
44605	19634	is_a
44605	35876	is_a
44606	13863	is_a
44606	46105	is_a
44606	44577	regulates
44607	27975	is_a
44607	28102	is_a
44607	44606	is_a
44607	44577	negatively_regulates
44608	27976	is_a
44608	28101	is_a
44608	44606	is_a
44608	44577	positively_regulates
44609	14121	is_a
44609	44143	is_a
44609	44140	regulates
44610	14175	is_a
44610	44144	is_a
44610	44609	is_a
44610	44140	negatively_regulates
44611	14174	is_a
44611	44145	is_a
44611	44609	is_a
44611	44140	positively_regulates
44612	4171	is_a
44612	14297	part_of
44613	13863	is_a
44613	44578	regulates
44614	6410	is_a
44614	7700	is_a
44614	21766	is_a
44615	15550	is_a
44615	19449	is_a
44615	13955	is_a
44615	44614	is_a
44616	10302	is_a
44616	41291	is_a
44617	37373	is_a
44617	37279	regulates
44618	8984	is_a
44618	14011	is_a
44618	44617	is_a
44618	37279	negatively_regulates
44619	8983	is_a
44619	14010	is_a
44619	44617	is_a
44619	37279	positively_regulates
44620	28398	is_a
44620	35060	regulates
44621	28401	is_a
44621	44620	is_a
44621	35060	negatively_regulates
44622	28400	is_a
44622	44620	is_a
44622	35060	positively_regulates
44623	19327	is_a
44623	44140	is_a
44624	828	is_a
44624	8600	is_a
44624	40994	is_a
44625	33039	is_a
44625	33225	is_a
44625	40995	is_a
44625	44624	is_a
44626	828	is_a
44626	8600	is_a
44626	40994	is_a
44627	33039	is_a
44627	33225	is_a
44627	40995	is_a
44627	44626	is_a
44628	21812	is_a
44628	26345	regulates
44629	15224	is_a
44629	44628	is_a
44629	26345	negatively_regulates
44630	15225	is_a
44630	44628	is_a
44630	26345	positively_regulates
44631	1539	is_a
44631	21983	is_a
44631	21392	regulates
44632	35544	is_a
44632	41150	is_a
44632	44631	is_a
44632	21392	negatively_regulates
44633	41151	is_a
44633	43063	is_a
44633	44631	is_a
44633	21392	positively_regulates
44634	2146	is_a
44634	27700	is_a
44634	30191	is_a
44634	20346	regulates
44635	2147	is_a
44635	8328	is_a
44635	27701	is_a
44635	44634	is_a
44635	20346	negatively_regulates
44636	2148	is_a
44636	27702	is_a
44636	30192	is_a
44636	44634	is_a
44636	20346	positively_regulates
44638	40834	is_a
44638	1767	regulates
44639	40835	is_a
44639	44638	is_a
44639	1767	negatively_regulates
44640	40836	is_a
44640	44638	is_a
44640	1767	positively_regulates
44641	40834	is_a
44641	1769	regulates
44642	40835	is_a
44642	44641	is_a
44642	1769	negatively_regulates
44643	40836	is_a
44643	44641	is_a
44643	1769	positively_regulates
44644	18186	is_a
44644	44474	regulates
44645	18187	is_a
44645	44644	is_a
44645	44474	negatively_regulates
44646	18188	is_a
44646	44644	is_a
44646	44474	positively_regulates
44647	16849	is_a
44647	16346	regulates
44648	44647	is_a
44648	47308	is_a
44648	16346	negatively_regulates
44649	44647	is_a
44649	47309	is_a
44649	16346	positively_regulates
44650	16849	is_a
44650	23244	regulates
44651	44650	is_a
44651	47308	is_a
44651	23244	negatively_regulates
44652	44650	is_a
44652	47309	is_a
44652	23244	positively_regulates
44653	22594	is_a
44653	28007	is_a
44653	44410	regulates
44654	28008	is_a
44654	44653	is_a
44654	44410	negatively_regulates
44655	22596	is_a
44655	28009	is_a
44655	44653	is_a
44655	44410	positively_regulates
44656	47217	is_a
44656	36647	regulates
44657	44656	is_a
44657	47218	is_a
44657	36647	negatively_regulates
44658	44656	is_a
44658	47219	is_a
44658	36647	positively_regulates
44659	22820	is_a
44659	33868	part_of
44660	43031	is_a
44660	34398	regulates
44661	43032	is_a
44661	44660	is_a
44661	34398	negatively_regulates
44662	43033	is_a
44662	44660	is_a
44662	34398	positively_regulates
44663	28187	is_a
44664	28199	is_a
44664	44663	is_a
44665	28198	is_a
44665	44663	is_a
44666	28083	is_a
44666	17119	part_of
44667	28083	is_a
44667	15457	part_of
44668	47279	is_a
44668	36400	regulates
44669	44668	is_a
44669	47280	is_a
44669	36400	negatively_regulates
44670	44668	is_a
44670	47281	is_a
44670	36400	positively_regulates
44671	41918	is_a
44671	17368	regulates
44672	41919	is_a
44672	44671	is_a
44672	17368	negatively_regulates
44673	41920	is_a
44673	44671	is_a
44673	17368	positively_regulates
44674	41918	is_a
44674	36305	regulates
44675	41919	is_a
44675	44674	is_a
44675	36305	negatively_regulates
44676	41920	is_a
44676	44674	is_a
44676	36305	positively_regulates
44677	28763	is_a
44677	46251	is_a
44677	26766	positively_regulates
44678	27983	is_a
44679	21922	is_a
44679	44678	is_a
44680	21919	is_a
44680	44678	is_a
44681	27983	is_a
44682	21922	is_a
44682	44681	is_a
44683	21919	is_a
44683	44681	is_a
44684	9263	is_a
44684	14049	is_a
44684	8445	part_of
44687	16394	is_a
44687	17021	is_a
44687	21739	is_a
44687	27598	is_a
44687	40978	is_a
44688	14101	is_a
44688	22930	regulates
44689	23992	is_a
44689	44688	is_a
44689	22930	negatively_regulates
44690	23997	is_a
44690	44688	is_a
44690	22930	positively_regulates
44692	44667	is_a
44692	5957	part_of
44693	34437	is_a
44694	44693	is_a
44695	15224	is_a
44695	22046	is_a
44695	44087	is_a
44695	14958	negatively_regulates
44696	15225	is_a
44696	22046	is_a
44696	44088	is_a
44696	14958	positively_regulates
44697	26255	is_a
44697	46022	regulates
44698	26558	is_a
44698	44697	is_a
44698	46022	negatively_regulates
44699	26557	is_a
44699	44697	is_a
44699	46022	positively_regulates
44700	7680	is_a
44701	22418	is_a
44701	35033	is_a
44701	46320	is_a
44701	7950	positively_regulates
44702	36451	is_a
44703	44791	is_a
44703	43266	regulates
44704	44703	is_a
44704	44792	is_a
44704	43266	negatively_regulates
44705	44703	is_a
44705	44793	is_a
44705	43266	positively_regulates
44706	2134	is_a
44706	44702	regulates
44707	2135	is_a
44707	44706	is_a
44707	44702	negatively_regulates
44708	2136	is_a
44708	44706	is_a
44708	44702	positively_regulates
44709	15285	is_a
44709	41764	is_a
44709	28674	negatively_regulates
44711	16671	is_a
44711	31588	regulates
44712	16672	is_a
44712	44711	is_a
44712	31588	negatively_regulates
44713	16673	is_a
44713	44711	is_a
44713	31588	positively_regulates
44714	18543	is_a
44714	47084	is_a
44714	36920	regulates
44715	18544	is_a
44715	44714	is_a
44715	47085	is_a
44715	36920	negatively_regulates
44716	18545	is_a
44716	44714	is_a
44716	47086	is_a
44716	36920	positively_regulates
44717	9293	is_a
44717	43257	is_a
44717	36912	regulates
44718	28757	is_a
44718	43160	is_a
44718	43258	is_a
44718	44717	is_a
44718	36912	negatively_regulates
44719	28758	is_a
44719	43161	is_a
44719	43259	is_a
44719	44717	is_a
44719	36912	positively_regulates
44720	21812	is_a
44720	35948	regulates
44721	15224	is_a
44721	44720	is_a
44721	35948	negatively_regulates
44722	15225	is_a
44722	44720	is_a
44722	35948	positively_regulates
44723	21617	is_a
44724	8326	is_a
44724	37423	regulates
44726	9293	is_a
44726	9298	is_a
44726	43257	is_a
44726	36560	regulates
44727	28757	is_a
44727	43160	is_a
44727	43258	is_a
44727	44726	is_a
44727	47085	is_a
44727	36560	negatively_regulates
44729	5756	is_a
44729	41741	is_a
44729	42909	is_a
44731	33215	is_a
44731	35062	is_a
44732	15333	is_a
44732	15396	regulates
44733	15340	is_a
44733	44732	is_a
44733	15396	negatively_regulates
44734	15341	is_a
44734	44732	is_a
44734	15396	positively_regulates
44735	43031	is_a
44735	32786	regulates
44736	43032	is_a
44736	44735	is_a
44736	32786	negatively_regulates
44737	43033	is_a
44737	44735	is_a
44737	32786	positively_regulates
44738	24033	is_a
44738	30506	is_a
44738	44516	is_a
44738	1056	regulates
44739	10872	is_a
44739	44517	is_a
44739	44738	is_a
44739	1056	negatively_regulates
44740	24034	is_a
44740	44518	is_a
44740	44738	is_a
44740	1056	positively_regulates
44741	10499	is_a
44741	32740	is_a
44742	6178	is_a
44742	8894	is_a
44742	8905	is_a
44742	42579	is_a
44742	5941	regulates
44743	8975	is_a
44743	9284	is_a
44743	24180	is_a
44743	44742	is_a
44743	5941	negatively_regulates
44744	8974	is_a
44744	24181	is_a
44744	35291	is_a
44744	44742	is_a
44744	5941	positively_regulates
44745	15224	is_a
44745	35455	is_a
44745	41403	is_a
44745	47308	is_a
44745	28225	negatively_regulates
44746	15225	is_a
44746	35455	is_a
44746	41404	is_a
44746	47309	is_a
44746	28225	positively_regulates
44747	1397	is_a
44747	37623	regulates
44748	1398	is_a
44748	44747	is_a
44748	37623	negatively_regulates
44749	1399	is_a
44749	44747	is_a
44749	37623	positively_regulates
44753	31775	is_a
44753	40021	is_a
44753	15088	regulates
44754	31777	is_a
44754	40022	is_a
44754	44753	is_a
44754	15088	negatively_regulates
44755	31776	is_a
44755	40023	is_a
44755	44753	is_a
44755	15088	positively_regulates
44757	19387	is_a
44757	25019	is_a
44757	25101	is_a
44758	15294	is_a
44758	19354	is_a
44759	15294	is_a
44759	19354	is_a
44760	17098	is_a
44760	19354	is_a
44761	15294	is_a
44761	19354	is_a
44762	15294	is_a
44762	19354	is_a
44763	40493	is_a
44763	20377	regulates
44764	40494	is_a
44764	44763	is_a
44764	20377	negatively_regulates
44765	40495	is_a
44765	44763	is_a
44765	20377	positively_regulates
44766	9321	is_a
44766	9323	is_a
44766	18178	positively_regulates
44767	8119	is_a
44768	33139	is_a
44768	44767	is_a
44769	28245	is_a
44769	43214	is_a
44770	22049	is_a
44770	43230	is_a
44770	44769	regulates
44771	22050	is_a
44771	43231	is_a
44771	44770	is_a
44771	44769	negatively_regulates
44772	22051	is_a
44772	43232	is_a
44772	44770	is_a
44772	44769	positively_regulates
44773	8192	is_a
44773	8473	part_of
44774	28758	is_a
44774	43161	is_a
44774	43259	is_a
44774	44726	is_a
44774	47086	is_a
44774	36560	positively_regulates
44775	14194	is_a
44775	36363	is_a
44776	26692	is_a
44776	37627	regulates
44777	26694	is_a
44777	44776	is_a
44777	37627	negatively_regulates
44778	26693	is_a
44778	44776	is_a
44778	37627	positively_regulates
44779	36096	is_a
44780	39455	is_a
44781	39456	is_a
44781	44780	is_a
44782	39457	is_a
44782	44780	is_a
44783	22599	is_a
44783	26339	is_a
44784	22600	is_a
44784	26338	is_a
44785	16227	is_a
44785	26337	is_a
44785	35341	regulates
44786	16228	is_a
44786	26339	is_a
44786	44785	is_a
44786	35341	negatively_regulates
44787	16229	is_a
44787	26338	is_a
44787	44785	is_a
44787	35341	positively_regulates
44788	27724	is_a
44788	31838	is_a
44788	19392	regulates
44789	26558	is_a
44789	44788	is_a
44789	19392	negatively_regulates
44790	26557	is_a
44790	44788	is_a
44790	19392	positively_regulates
44791	28764	is_a
44791	37370	is_a
44791	37251	regulates
44792	28765	is_a
44792	44791	is_a
44792	37251	negatively_regulates
44793	28766	is_a
44793	44791	is_a
44793	37251	positively_regulates
44794	1413	is_a
44794	46176	is_a
44794	31106	positively_regulates
44795	41689	is_a
44796	43761	is_a
44796	44795	is_a
44797	41690	is_a
44797	44795	is_a
44798	26653	is_a
44798	35064	regulates
44799	26655	is_a
44799	44798	is_a
44799	35064	negatively_regulates
44800	26654	is_a
44800	44798	is_a
44800	35064	positively_regulates
44801	5339	is_a
44801	30780	is_a
44801	19041	regulates
44802	10535	is_a
44802	30781	is_a
44802	44801	is_a
44802	19041	negatively_regulates
44803	44801	is_a
44803	46699	is_a
44803	19041	positively_regulates
44804	12573	is_a
44804	28185	is_a
44805	8254	is_a
44805	28195	is_a
44805	44804	is_a
44806	8255	is_a
44806	28194	is_a
44806	44804	is_a
44807	27975	is_a
44807	28102	is_a
44807	46103	is_a
44807	26438	negatively_regulates
44808	27976	is_a
44808	28101	is_a
44808	46103	is_a
44808	26438	positively_regulates
44809	9293	is_a
44809	43257	is_a
44809	47084	is_a
44809	44729	regulates
44810	28757	is_a
44810	43160	is_a
44810	43258	is_a
44810	44809	is_a
44810	47085	is_a
44810	44729	negatively_regulates
44811	28758	is_a
44811	43161	is_a
44811	43259	is_a
44811	44809	is_a
44811	47086	is_a
44811	44729	positively_regulates
44812	983	is_a
44812	15217	is_a
44812	28049	is_a
44812	21104	regulates
44813	15218	is_a
44813	28050	is_a
44813	44812	is_a
44813	21104	negatively_regulates
44814	15219	is_a
44814	28051	is_a
44814	44812	is_a
44814	21104	positively_regulates
44815	18079	is_a
44816	33134	is_a
44816	44815	is_a
44817	32978	is_a
44818	32979	is_a
44818	44817	is_a
44819	43031	is_a
44819	32978	regulates
44820	31833	is_a
44821	42266	is_a
44821	46741	is_a
44822	708	is_a
44822	30828	is_a
44822	706	regulates
44823	709	is_a
44823	41649	is_a
44823	44822	is_a
44823	706	negatively_regulates
44824	710	is_a
44824	30829	is_a
44824	44822	is_a
44824	706	positively_regulates
44825	8389	is_a
44825	40994	is_a
44826	38899	is_a
44826	44825	is_a
44827	22539	is_a
44827	27945	is_a
44827	5252	negatively_regulates
44828	22539	is_a
44828	27946	is_a
44828	5252	positively_regulates
44829	21812	is_a
44829	44820	regulates
44830	15224	is_a
44830	44829	is_a
44830	44820	negatively_regulates
44831	15225	is_a
44831	44829	is_a
44831	44820	positively_regulates
44832	19282	is_a
44832	35227	is_a
44833	32003	is_a
44833	15109	regulates
44834	32004	is_a
44834	44833	is_a
44834	15109	negatively_regulates
44835	32005	is_a
44835	44833	is_a
44835	15109	positively_regulates
44836	13863	is_a
44836	40648	is_a
44836	26853	regulates
44837	44836	is_a
44837	46260	is_a
44837	26853	negatively_regulates
44838	43213	is_a
44838	44836	is_a
44838	26853	positively_regulates
44839	2461	is_a
44839	9489	regulates
44840	43882	is_a
44840	44839	is_a
44840	9489	negatively_regulates
44841	43883	is_a
44841	44839	is_a
44841	9489	positively_regulates
44842	31833	is_a
44843	28773	is_a
44844	28775	is_a
44844	44843	is_a
44845	28774	is_a
44845	44843	is_a
44846	8869	is_a
44846	35500	is_a
44846	42405	is_a
44846	36902	regulates
44847	8871	is_a
44847	35501	is_a
44847	43620	is_a
44847	44846	is_a
44847	36902	positively_regulates
44848	43031	is_a
44848	19756	regulates
44849	43032	is_a
44849	44848	is_a
44849	19756	negatively_regulates
44850	43033	is_a
44850	44848	is_a
44850	19756	positively_regulates
44851	31833	is_a
44852	16790	is_a
44853	22595	is_a
44853	5909	regulates
44854	8975	is_a
44854	44853	is_a
44854	5909	negatively_regulates
44855	22597	is_a
44855	44853	is_a
44855	5909	positively_regulates
44856	2268	is_a
44856	35913	regulates
44857	2269	is_a
44857	44856	is_a
44857	35913	negatively_regulates
44858	2270	is_a
44858	44856	is_a
44858	35913	positively_regulates
44859	2268	is_a
44859	35915	regulates
44860	2269	is_a
44860	44859	is_a
44860	35915	negatively_regulates
44861	2270	is_a
44861	44859	is_a
44861	35915	positively_regulates
44862	23398	is_a
44862	35911	regulates
44863	24082	is_a
44863	44862	is_a
44863	35911	negatively_regulates
44864	23399	is_a
44864	44862	is_a
44864	35911	positively_regulates
44865	5902	is_a
44865	42249	is_a
44866	30848	is_a
44866	42946	is_a
44866	1245	regulates
44867	28008	is_a
44867	30852	is_a
44867	44866	is_a
44867	1245	negatively_regulates
44868	28009	is_a
44868	35523	is_a
44868	44866	is_a
44868	1245	positively_regulates
44869	22074	is_a
44870	17480	is_a
44870	44869	is_a
44871	17481	is_a
44871	44869	is_a
44872	5874	is_a
44872	42249	is_a
44873	18184	is_a
44873	42249	is_a
44874	5900	is_a
44874	42249	is_a
44875	32884	is_a
44875	5563	regulates
44876	32885	is_a
44876	44875	is_a
44876	5563	negatively_regulates
44877	32886	is_a
44877	44875	is_a
44877	5563	positively_regulates
44878	27980	is_a
44879	27982	is_a
44879	44878	is_a
44880	27981	is_a
44880	44878	is_a
44881	18543	is_a
44881	47084	is_a
44881	46055	regulates
44882	18544	is_a
44882	44881	is_a
44882	47085	is_a
44882	46055	negatively_regulates
44883	18545	is_a
44883	44881	is_a
44883	47086	is_a
44883	46055	positively_regulates
44884	28764	is_a
44884	44049	regulates
44885	28765	is_a
44885	44884	is_a
44885	44049	negatively_regulates
44886	28766	is_a
44886	44884	is_a
44886	44049	positively_regulates
44887	19449	is_a
44887	33204	is_a
44887	40856	is_a
44888	1539	is_a
44888	8514	is_a
44888	16230	is_a
44888	47226	is_a
44888	21393	regulates
44889	16231	is_a
44889	35544	is_a
44889	43258	is_a
44889	44888	is_a
44889	47227	is_a
44889	21393	negatively_regulates
44890	13864	is_a
44890	15056	is_a
44890	318	regulates
44891	35761	is_a
44892	35761	is_a
44893	17800	is_a
44893	6626	is_a
44893	40994	is_a
44894	33204	is_a
44894	40995	is_a
44894	44893	is_a
44897	21660	is_a
44897	23892	is_a
44897	32102	regulates
44898	21662	is_a
44898	23893	is_a
44898	44897	is_a
44898	32102	negatively_regulates
44899	21661	is_a
44899	23894	is_a
44899	44897	is_a
44899	32102	positively_regulates
44901	4185	is_a
44904	15217	is_a
44904	21379	is_a
44904	28049	is_a
44904	12684	regulates
44905	15218	is_a
44905	28050	is_a
44905	28053	is_a
44905	44904	is_a
44905	12684	negatively_regulates
44906	15219	is_a
44906	28051	is_a
44906	28054	is_a
44906	44904	is_a
44906	12684	positively_regulates
44907	19138	is_a
44908	42080	is_a
44908	47084	is_a
44908	43464	regulates
44909	42081	is_a
44909	44908	is_a
44909	47085	is_a
44909	43464	negatively_regulates
44910	42082	is_a
44910	44908	is_a
44910	47086	is_a
44910	43464	positively_regulates
44911	37289	is_a
44911	37429	is_a
44913	20177	is_a
44913	28472	is_a
44913	37309	part_of
44914	26152	is_a
44914	23573	regulates
44915	26153	is_a
44915	44914	is_a
44915	23573	negatively_regulates
44916	26154	is_a
44916	44914	is_a
44916	23573	positively_regulates
44917	25051	is_a
44917	27940	is_a
44917	30279	is_a
44917	24778	negatively_regulates
44918	6176	is_a
44919	16961	is_a
44919	30445	is_a
44919	42315	is_a
44919	37523	regulates
44920	35537	is_a
44920	42316	is_a
44920	44919	is_a
44920	37523	negatively_regulates
44921	35536	is_a
44921	42317	is_a
44921	44919	is_a
44921	37523	positively_regulates
44922	28187	is_a
44923	28198	is_a
44923	44922	is_a
44925	19138	is_a
44926	16761	is_a
44926	15551	regulates
44927	9309	is_a
44927	44926	is_a
44927	15551	negatively_regulates
44928	9308	is_a
44928	44926	is_a
44928	15551	positively_regulates
44931	23314	is_a
44932	23314	is_a
44933	23314	is_a
44934	43546	is_a
44934	43697	is_a
44934	15716	regulates
44935	43547	is_a
44935	43698	is_a
44935	44934	is_a
44935	15716	negatively_regulates
44936	43548	is_a
44936	43699	is_a
44936	44934	is_a
44936	15716	positively_regulates
44937	43930	is_a
44938	43931	is_a
44938	44937	is_a
44939	43932	is_a
44939	44937	is_a
44940	23871	is_a
44940	45072	is_a
44940	26405	regulates
44941	23872	is_a
44941	44940	is_a
44941	45073	is_a
44941	26405	negatively_regulates
44942	23873	is_a
44942	44940	is_a
44942	45074	is_a
44942	26405	positively_regulates
44943	16202	is_a
44944	27977	is_a
44944	44647	is_a
44945	27979	is_a
44945	44648	is_a
44945	44944	is_a
44946	27978	is_a
44946	44649	is_a
44946	44944	is_a
44947	15928	is_a
44948	15933	is_a
44948	44947	is_a
44949	15934	is_a
44949	44947	is_a
44950	35972	is_a
44950	39452	is_a
44950	42946	is_a
44950	32602	regulates
44951	28008	is_a
44951	39453	is_a
44951	44950	is_a
44951	32602	negatively_regulates
44952	28009	is_a
44952	39454	is_a
44952	44950	is_a
44952	32602	positively_regulates
44953	5274	is_a
44954	16274	is_a
44954	15064	regulates
44955	16275	is_a
44955	44954	is_a
44955	15064	negatively_regulates
44956	16276	is_a
44956	44954	is_a
44956	15064	positively_regulates
44957	15960	is_a
44957	28732	is_a
44957	27876	regulates
44958	15526	is_a
44958	15961	is_a
44958	44957	is_a
44958	27876	negatively_regulates
44959	15527	is_a
44959	15962	is_a
44959	44957	is_a
44959	27876	positively_regulates
44960	15960	is_a
44960	27729	is_a
44960	6466	regulates
44961	15961	is_a
44961	26560	is_a
44961	44960	is_a
44961	6466	negatively_regulates
44962	15962	is_a
44962	26559	is_a
44962	44960	is_a
44962	6466	positively_regulates
44963	33346	is_a
44964	9415	is_a
44964	11406	is_a
44964	36262	is_a
44964	40994	is_a
44965	19449	is_a
44965	33045	is_a
44965	33215	is_a
44965	33225	is_a
44965	40995	is_a
44965	44964	is_a
44966	16230	is_a
44966	16848	is_a
44966	30450	is_a
44966	38962	is_a
44966	19479	regulates
44967	8975	is_a
44967	15236	is_a
44967	16231	is_a
44967	28126	is_a
44967	44966	is_a
44967	19479	negatively_regulates
44968	8974	is_a
44968	15237	is_a
44968	16232	is_a
44968	28127	is_a
44968	44966	is_a
44968	19479	positively_regulates
44969	16230	is_a
44969	16848	is_a
44969	30450	is_a
44969	38962	is_a
44969	19480	regulates
44970	8975	is_a
44970	15236	is_a
44970	16231	is_a
44970	28126	is_a
44970	44969	is_a
44970	19480	negatively_regulates
44971	8974	is_a
44971	15237	is_a
44971	16232	is_a
44971	28127	is_a
44971	44969	is_a
44971	19480	positively_regulates
44972	26610	is_a
44972	27728	is_a
44972	33095	regulates
44973	26562	is_a
44973	26612	is_a
44973	44972	is_a
44973	33095	negatively_regulates
44974	26561	is_a
44974	26611	is_a
44974	44972	is_a
44974	33095	positively_regulates
44975	37080	is_a
44976	27739	is_a
44976	37080	regulates
44977	44976	is_a
44977	44979	is_a
44977	37080	negatively_regulates
44978	28009	is_a
44978	44976	is_a
44978	37080	positively_regulates
44979	27739	is_a
44979	28008	is_a
44979	27740	negatively_regulates
44980	44976	is_a
44980	44975	regulates
44981	44977	is_a
44981	44980	is_a
44981	44975	negatively_regulates
44982	41918	is_a
44982	6516	regulates
44983	41919	is_a
44983	44982	is_a
44983	6516	negatively_regulates
44984	41920	is_a
44984	44982	is_a
44984	6516	positively_regulates
44985	41918	is_a
44985	17367	regulates
44986	41919	is_a
44986	44985	is_a
44986	17367	negatively_regulates
44987	41920	is_a
44987	44985	is_a
44987	17367	positively_regulates
44988	8905	is_a
44988	28784	is_a
44988	28154	regulates
44989	9284	is_a
44989	28786	is_a
44989	44988	is_a
44989	28154	negatively_regulates
44990	28785	is_a
44990	35291	is_a
44990	44988	is_a
44990	28154	positively_regulates
44991	30442	is_a
44991	47309	is_a
44991	14253	positively_regulates
44992	9300	is_a
44992	45990	regulates
44993	44992	is_a
44993	46877	is_a
44993	45990	negatively_regulates
44994	41263	is_a
44994	44992	is_a
44994	45990	positively_regulates
44995	5435	is_a
44995	10683	regulates
44996	24031	is_a
44996	44995	is_a
44996	10683	negatively_regulates
44997	24032	is_a
44997	44995	is_a
44997	10683	positively_regulates
44998	12568	is_a
44998	15220	is_a
44998	27894	is_a
44998	44530	regulates
44999	15221	is_a
44999	24172	is_a
44999	27895	is_a
44999	44998	is_a
44999	44530	negatively_regulates
45000	15222	is_a
45000	24173	is_a
45000	27896	is_a
45000	44998	is_a
45000	44530	positively_regulates
45001	9284	is_a
45001	28333	is_a
45001	35390	is_a
45001	41403	is_a
45001	28088	negatively_regulates
45002	28334	is_a
45002	35291	is_a
45002	35390	is_a
45002	41404	is_a
45002	28088	positively_regulates
45003	9303	is_a
45003	15035	is_a
45003	5894	negatively_regulates
45004	8600	is_a
45004	9411	is_a
45004	6626	is_a
45004	40994	is_a
45005	33215	is_a
45005	33225	is_a
45005	40995	is_a
45005	45004	is_a
45006	17800	is_a
45007	33204	is_a
45007	45006	is_a
45008	43725	is_a
45008	31613	regulates
45009	43726	is_a
45009	45008	is_a
45009	31613	negatively_regulates
45010	43727	is_a
45010	45008	is_a
45010	31613	positively_regulates
45011	7784	is_a
45011	33661	is_a
45012	33662	is_a
45012	36173	is_a
45012	45011	is_a
45013	27728	is_a
45013	47285	is_a
45013	33287	regulates
45014	26562	is_a
45014	45013	is_a
45014	47286	is_a
45014	33287	negatively_regulates
45015	26561	is_a
45015	45013	is_a
45015	47287	is_a
45015	33287	positively_regulates
45016	26610	is_a
45016	27728	is_a
45016	45012	regulates
45017	26562	is_a
45017	26612	is_a
45017	45016	is_a
45017	45012	negatively_regulates
45018	26561	is_a
45018	26611	is_a
45018	45016	is_a
45018	45012	positively_regulates
45019	20699	is_a
45019	21651	is_a
45019	21648	negatively_regulates
45020	20703	is_a
45020	21651	is_a
45020	21648	positively_regulates
45021	20699	is_a
45021	21650	is_a
45021	21649	negatively_regulates
45022	20703	is_a
45022	21650	is_a
45022	21649	positively_regulates
45023	27980	is_a
45024	27982	is_a
45024	45023	is_a
45025	27981	is_a
45025	45023	is_a
45026	21982	is_a
45026	24224	is_a
45026	24384	is_a
45026	5035	negatively_regulates
45027	21982	is_a
45027	24225	is_a
45027	24387	is_a
45027	5035	positively_regulates
45028	21923	is_a
45029	15950	is_a
45029	45028	is_a
45030	15951	is_a
45030	45028	is_a
45031	9261	is_a
45031	36363	is_a
45033	38963	is_a
45034	21812	is_a
45034	43933	regulates
45035	15224	is_a
45035	45034	is_a
45035	43933	negatively_regulates
45036	15225	is_a
45036	45034	is_a
45036	43933	positively_regulates
45037	19059	is_a
45037	26625	is_a
45038	22013	is_a
45038	32750	regulates
45039	26558	is_a
45039	30829	is_a
45039	45038	is_a
45039	32750	negatively_regulates
45040	8964	is_a
45040	45038	is_a
45040	32750	positively_regulates
45041	43031	is_a
45041	41733	regulates
45042	43032	is_a
45042	45041	is_a
45042	41733	negatively_regulates
45043	43033	is_a
45043	45041	is_a
45043	41733	positively_regulates
45044	16848	is_a
45044	37371	is_a
45044	36043	regulates
45045	8975	is_a
45045	44979	is_a
45045	45044	is_a
45045	36043	negatively_regulates
45046	8974	is_a
45046	45044	is_a
45046	36043	positively_regulates
45047	38958	is_a
45047	45033	is_a
45048	13854	is_a
45048	45033	is_a
45049	22416	is_a
45049	28100	is_a
45049	30107	is_a
45049	46318	is_a
45049	26516	regulates
45050	9059	is_a
45050	22417	is_a
45050	28102	is_a
45050	45049	is_a
45050	46319	is_a
45050	26516	negatively_regulates
45051	9058	is_a
45051	22418	is_a
45051	28101	is_a
45051	45049	is_a
45051	46320	is_a
45051	26516	positively_regulates
45053	40808	is_a
45053	17999	regulates
45054	40809	is_a
45054	45053	is_a
45054	17999	negatively_regulates
45055	40810	is_a
45055	45053	is_a
45055	17999	positively_regulates
45056	5275	is_a
45056	31754	is_a
45057	10264	is_a
45057	29785	is_a
45058	26562	is_a
45058	26612	is_a
45058	45060	is_a
45058	35927	negatively_regulates
45059	26561	is_a
45059	26611	is_a
45059	45060	is_a
45059	35927	positively_regulates
45060	26610	is_a
45060	27728	is_a
45060	35927	regulates
45061	26610	is_a
45061	27728	is_a
45061	43768	regulates
45062	26562	is_a
45062	26612	is_a
45062	45061	is_a
45062	43768	negatively_regulates
45063	26561	is_a
45063	26611	is_a
45063	45061	is_a
45063	43768	positively_regulates
45064	26610	is_a
45064	27728	is_a
45064	43766	regulates
45065	26562	is_a
45065	26612	is_a
45065	45064	is_a
45065	43766	negatively_regulates
45066	26561	is_a
45066	26611	is_a
45066	45064	is_a
45066	43766	positively_regulates
45067	35016	is_a
45067	18753	regulates
45068	26561	is_a
45068	26611	is_a
45068	45067	is_a
45068	18753	positively_regulates
45069	41155	is_a
45069	26758	regulates
45070	41156	is_a
45070	45069	is_a
45070	26758	negatively_regulates
45071	41157	is_a
45071	45069	is_a
45071	26758	positively_regulates
45072	8819	is_a
45072	46448	is_a
45072	1176	regulates
45073	45072	is_a
45073	46449	is_a
45073	46607	is_a
45073	1176	negatively_regulates
45074	45072	is_a
45074	46450	is_a
45074	46608	is_a
45074	1176	positively_regulates
45075	13871	is_a
45076	28104	is_a
45076	42145	is_a
45076	45132	regulates
45077	28106	is_a
45077	42146	is_a
45077	45076	is_a
45077	45132	negatively_regulates
45078	28105	is_a
45078	42147	is_a
45078	45076	is_a
45078	45132	positively_regulates
45079	30872	is_a
45079	21645	regulates
45080	30874	is_a
45080	45079	is_a
45080	21645	negatively_regulates
45081	30873	is_a
45081	45079	is_a
45081	21645	positively_regulates
45082	28725	is_a
45082	45166	regulates
45083	28727	is_a
45083	45082	is_a
45083	45166	negatively_regulates
45084	28729	is_a
45084	45082	is_a
45084	45166	positively_regulates
45085	23871	is_a
45085	39569	is_a
45085	35876	regulates
45086	23872	is_a
45086	39570	is_a
45086	45085	is_a
45086	35876	negatively_regulates
45087	23873	is_a
45087	39571	is_a
45087	45085	is_a
45087	35876	positively_regulates
45088	28185	is_a
45089	28195	is_a
45089	45088	is_a
45090	28194	is_a
45090	45088	is_a
45091	25056	is_a
45091	30231	is_a
45091	6740	regulates
45092	16198	is_a
45092	30233	is_a
45092	45091	is_a
45092	6740	negatively_regulates
45093	11316	is_a
45093	30232	is_a
45093	45091	is_a
45093	6740	positively_regulates
45094	38959	is_a
45094	45047	regulates
45095	38960	is_a
45095	45094	is_a
45095	45047	negatively_regulates
45096	38961	is_a
45096	45094	is_a
45096	45047	positively_regulates
45097	38962	is_a
45097	45048	regulates
45098	15236	is_a
45098	45097	is_a
45098	45048	negatively_regulates
45099	15237	is_a
45099	45097	is_a
45099	45048	positively_regulates
45100	44250	is_a
45100	45085	is_a
45100	44605	regulates
45101	44251	is_a
45101	45086	is_a
45101	45100	is_a
45101	44605	negatively_regulates
45102	44252	is_a
45102	45087	is_a
45102	45100	is_a
45102	44605	positively_regulates
45103	8802	is_a
45103	1178	regulates
45104	8803	is_a
45104	45103	is_a
45104	1178	negatively_regulates
45105	8804	is_a
45105	45103	is_a
45105	1178	positively_regulates
45106	20836	is_a
45106	22416	is_a
45106	28100	is_a
45106	46318	is_a
45106	19839	regulates
45107	6735	is_a
45107	22417	is_a
45107	28102	is_a
45107	45106	is_a
45107	46319	is_a
45107	19839	negatively_regulates
45108	6734	is_a
45108	22418	is_a
45108	28101	is_a
45108	45106	is_a
45108	46320	is_a
45108	19839	positively_regulates
45109	46105	is_a
45109	46318	is_a
45109	6840	regulates
45110	27975	is_a
45110	28102	is_a
45110	45109	is_a
45110	46319	is_a
45110	6840	negatively_regulates
45111	27976	is_a
45111	28101	is_a
45111	45109	is_a
45111	46320	is_a
45111	6840	positively_regulates
45112	26699	is_a
45112	26702	regulates
45113	26701	is_a
45113	45112	is_a
45113	26702	negatively_regulates
45114	26700	is_a
45114	45112	is_a
45114	26702	positively_regulates
45115	26610	is_a
45115	28417	regulates
45116	26612	is_a
45116	45115	is_a
45116	28417	negatively_regulates
45117	26611	is_a
45117	45115	is_a
45117	28417	positively_regulates
45118	976	is_a
45118	4405	is_a
45118	6944	is_a
45118	3182	is_a
45119	8870	is_a
45119	35502	is_a
45119	42406	is_a
45119	44846	is_a
45119	36902	negatively_regulates
45120	5256	is_a
45120	15903	is_a
45121	16688	is_a
45121	9210	regulates
45122	26558	is_a
45122	45121	is_a
45122	9210	negatively_regulates
45123	26557	is_a
45123	45121	is_a
45123	9210	positively_regulates
45124	28102	is_a
45124	40811	is_a
45124	44517	is_a
45124	30958	negatively_regulates
45125	28101	is_a
45125	40811	is_a
45125	44518	is_a
45125	30958	positively_regulates
45126	27728	is_a
45126	40723	is_a
45126	36242	regulates
45127	26562	is_a
45127	40724	is_a
45127	45126	is_a
45127	36242	negatively_regulates
45128	26561	is_a
45128	40725	is_a
45128	45126	is_a
45128	36242	positively_regulates
45129	9411	is_a
45129	23749	is_a
45129	40953	is_a
45131	14178	is_a
45132	12871	is_a
45132	36363	is_a
45133	21726	is_a
45133	36275	is_a
45134	10950	is_a
45135	3221	is_a
45135	12554	is_a
45136	12554	is_a
45141	3370	is_a
45142	45141	is_a
45151	4467	is_a
45160	4340	is_a
45161	27784	is_a
45166	40959	is_a
45167	25074	is_a
45167	32129	is_a
45167	32336	is_a
45172	10950	is_a
45173	17697	is_a
45174	17170	is_a
45175	26865	is_a
45176	6524	is_a
45176	13991	is_a
45178	6555	is_a
45178	25637	is_a
45178	37415	is_a
45179	6556	is_a
45179	25637	is_a
45179	37415	is_a
45180	4527	is_a
45181	16004	is_a
45182	16209	is_a
45182	41258	is_a
45183	3081	is_a
45184	8600	is_a
45184	9411	is_a
45184	36262	is_a
45184	40994	is_a
45185	11144	is_a
45188	2411	is_a
45188	8160	is_a
45188	26865	is_a
45188	8513	part_of
45189	2411	is_a
45189	8160	is_a
45189	26865	is_a
45189	8513	part_of
45194	2407	is_a
45196	7800	is_a
45197	5256	is_a
45198	26626	is_a
45198	8780	part_of
45199	8473	is_a
45204	5326	is_a
45204	22157	is_a
45206	22827	is_a
45206	8203	part_of
45209	1360	is_a
45210	6689	is_a
45211	1078	is_a
45216	43214	is_a
45217	6632	is_a
45218	8092	is_a
45218	28601	is_a
45219	33171	is_a
45219	33302	is_a
45219	45218	is_a
45220	36200	is_a
45221	36200	is_a
45224	19837	is_a
45224	18402	part_of
45225	45224	is_a
45225	33258	part_of
45235	7425	is_a
45236	10919	is_a
45237	22893	is_a
45237	23168	is_a
45237	8240	part_of
45238	16340	is_a
45238	20776	part_of
45241	18408	is_a
45242	18408	is_a
45243	18408	is_a
45244	21733	is_a
45245	27763	is_a
45245	36128	is_a
45245	1250	part_of
45246	20751	is_a
45247	13877	is_a
45251	10631	is_a
45251	37073	is_a
45252	7045	is_a
45252	34111	is_a
45259	30380	is_a
45259	43214	is_a
45259	31772	part_of
45260	6602	is_a
45261	11027	is_a
45262	11014	is_a
45263	26615	is_a
45263	30379	is_a
45263	26822	part_of
45264	18297	is_a
45266	14635	is_a
45267	23120	is_a
45269	36130	is_a
45269	33263	part_of
45270	7456	is_a
45270	5335	part_of
45271	18401	is_a
45272	6558	is_a
45276	18401	is_a
45277	32035	is_a
45277	36289	is_a
45278	16345	is_a
45278	36289	part_of
45280	18408	is_a
45287	3557	is_a
45288	3174	is_a
45288	7762	is_a
45289	10912	is_a
45290	2854	is_a
45291	18295	is_a
45292	10919	is_a
45293	10919	is_a
45294	23443	is_a
45294	36424	is_a
45295	13138	is_a
45295	36424	is_a
45296	16790	is_a
45296	33084	part_of
45297	16629	is_a
45297	10716	is_a
45298	18297	is_a
45299	11202	is_a
45300	13205	is_a
45304	34436	is_a
45304	34480	is_a
45304	42358	is_a
45305	713	is_a
45305	21397	is_a
45305	35844	is_a
45306	5026	is_a
45306	10405	is_a
45307	5783	is_a
45307	36656	part_of
45308	2423	is_a
45310	21694	is_a
45310	45308	is_a
45311	35289	is_a
45311	45308	is_a
45313	2851	is_a
45314	3733	is_a
45315	3733	is_a
45317	45311	is_a
45319	13877	is_a
45331	11124	is_a
45333	28819	is_a
45334	28819	is_a
45335	22541	is_a
45335	28825	is_a
45336	28823	is_a
45336	28825	is_a
45337	28822	is_a
45337	28825	is_a
45338	28824	is_a
45338	28825	is_a
45339	34850	is_a
45340	16231	is_a
45340	28838	is_a
45341	28827	is_a
45342	28961	is_a
45343	34849	is_a
45344	34850	is_a
45348	28825	is_a
45349	11109	is_a
45351	11400	is_a
45352	23512	is_a
45361	15390	is_a
45361	28048	is_a
45362	36750	is_a
45363	3673	is_a
45364	4482	is_a
45364	21201	is_a
45368	18948	is_a
45369	19171	is_a
45369	45289	is_a
45371	2899	is_a
45372	5855	is_a
45372	22145	is_a
45377	18000	is_a
45378	12566	is_a
45379	5873	is_a
45380	8326	is_a
45382	10911	is_a
45382	11797	is_a
45383	19755	is_a
45383	20771	is_a
45384	8958	is_a
45384	34192	part_of
45385	5325	is_a
45386	6018	is_a
45387	7656	is_a
45387	28246	is_a
45388	19101	is_a
45388	5380	part_of
45390	36452	is_a
45391	20922	is_a
45392	45391	is_a
45393	23593	is_a
45393	37318	is_a
45396	10851	is_a
45397	10623	is_a
45397	18265	is_a
45398	41685	is_a
45398	41873	is_a
45399	21617	is_a
45400	6637	is_a
45400	7161	is_a
45401	564	is_a
45401	39252	is_a
45404	5327	is_a
45406	11556	is_a
45406	20029	is_a
45408	32126	is_a
45410	18294	is_a
45410	18414	is_a
45411	4479	is_a
45417	13205	is_a
45418	13205	is_a
45419	13205	is_a
45420	13205	is_a
45421	13205	is_a
45422	13205	is_a
45423	33183	is_a
45444	36241	is_a
45445	40726	is_a
45446	41916	is_a
45453	22593	is_a
45453	41685	is_a
45453	120	part_of
45458	2404	is_a
45464	33075	is_a
45468	8398	is_a
45468	36424	is_a
45471	3194	is_a
45476	8389	is_a
45478	8389	is_a
45479	8389	is_a
45480	8389	is_a
45481	8389	is_a
45482	42028	is_a
45484	26625	is_a
45484	30172	is_a
45488	5768	is_a
45489	37608	is_a
45490	1478	is_a
45492	7656	is_a
45493	29858	is_a
45493	21607	part_of
45495	19836	is_a
45495	41685	is_a
45496	5596	is_a
45497	5725	is_a
45497	8592	is_a
45499	231	is_a
45503	28534	is_a
45504	14440	is_a
45504	42285	is_a
45504	236	part_of
45505	42	is_a
45505	541	is_a
45505	20967	is_a
45506	7037	is_a
45506	21745	is_a
45508	20946	is_a
45508	30251	is_a
45509	32016	is_a
45510	26597	is_a
45511	26597	is_a
45512	26597	is_a
45513	11086	is_a
45513	39166	is_a
45514	3009	is_a
45514	234	is_a
45516	36566	is_a
45517	36568	is_a
45518	36566	is_a
45519	36568	is_a
45520	11159	is_a
45521	11159	is_a
45523	540	is_a
45525	45219	is_a
45526	5296	is_a
45526	10519	is_a
45527	8098	is_a
45529	14950	is_a
45531	11149	is_a
45533	3809	is_a
45535	15188	is_a
45535	45614	is_a
45537	27594	is_a
45539	234	is_a
45540	22153	is_a
45541	22153	is_a
45546	991	is_a
45546	20716	is_a
45547	45546	is_a
45548	3849	is_a
45548	17354	is_a
45549	18753	is_a
45549	19750	is_a
45550	18753	is_a
45550	36137	is_a
45551	33307	is_a
45551	36130	is_a
45552	11556	is_a
45552	24968	is_a
45553	13205	is_a
45555	32803	is_a
45556	32803	is_a
45557	23314	is_a
45559	21705	is_a
45560	13991	is_a
45560	33275	is_a
45565	10494	is_a
45565	39139	is_a
45567	36300	is_a
45568	3543	is_a
45569	3543	is_a
45570	31481	is_a
45570	8394	part_of
45573	11212	is_a
45574	11143	is_a
45575	11233	is_a
45579	45937	is_a
45580	45579	is_a
45581	45579	is_a
45582	4156	is_a
45587	5833	is_a
45590	1003	is_a
45590	10898	is_a
45591	6655	is_a
45593	42680	is_a
45594	42680	is_a
45595	7459	is_a
45596	24519	is_a
45597	14238	is_a
45598	23769	is_a
45600	12726	is_a
45600	41695	is_a
45601	5955	is_a
45601	42720	is_a
45606	22080	is_a
45606	46826	is_a
45611	31585	is_a
45613	11420	is_a
45614	41576	is_a
45614	42286	is_a
45614	42210	part_of
45615	42210	is_a
45616	30884	is_a
45619	18378	is_a
45622	20186	is_a
45623	20186	is_a
45624	32536	is_a
45626	11381	is_a
45626	21715	is_a
45627	5764	is_a
45627	34279	is_a
45627	40976	is_a
45627	45649	is_a
45629	6518	is_a
45630	6176	is_a
45631	20946	is_a
45633	13205	is_a
45640	36424	is_a
45642	10981	is_a
45643	38700	is_a
45644	35231	is_a
45646	10781	is_a
45647	16284	is_a
45647	36903	is_a
45648	33229	is_a
45648	45649	is_a
45649	5736	is_a
45649	29785	is_a
45650	41255	is_a
45650	45649	is_a
45651	5756	is_a
45651	10334	is_a
45651	34278	is_a
45651	36858	is_a
45651	40976	is_a
45651	45649	is_a
45652	14898	is_a
45652	45649	is_a
45653	19433	is_a
45653	45649	is_a
45654	19195	is_a
45654	45649	is_a
45655	19116	is_a
45655	45649	is_a
45656	19118	is_a
45656	45649	is_a
45657	5739	is_a
45657	44226	is_a
45657	45649	is_a
45658	5730	is_a
45658	44226	is_a
45658	45649	is_a
45659	41820	is_a
45659	45649	is_a
45660	41821	is_a
45660	45649	is_a
45661	41633	is_a
45661	45649	is_a
45662	41634	is_a
45662	45649	is_a
45663	41635	is_a
45663	45649	is_a
45664	40854	is_a
45664	45649	is_a
45665	19115	is_a
45665	45649	is_a
45667	19622	is_a
45667	22145	is_a
45670	33376	is_a
45675	10194	is_a
45675	35689	is_a
45675	36858	is_a
45676	35688	is_a
45677	32029	is_a
45677	36855	is_a
45677	23435	part_of
45679	8462	is_a
45679	36861	is_a
45681	42578	is_a
45681	45649	is_a
45682	4038	is_a
45683	5392	is_a
45685	20028	is_a
45685	20029	is_a
45686	5366	is_a
45686	46826	is_a
45686	1639	regulates
45689	10464	is_a
45691	11086	is_a
45697	18285	is_a
45697	42930	is_a
45698	45670	is_a
45699	23314	is_a
45700	11149	is_a
45701	4038	is_a
45702	32747	is_a
45704	13845	is_a
45704	34236	is_a
45704	28160	part_of
45705	43	is_a
45706	6518	is_a
45707	43	is_a
45709	33292	is_a
45711	2899	is_a
45712	31584	is_a
45714	33590	is_a
45714	42286	is_a
45715	14228	is_a
45716	14228	is_a
45717	22083	is_a
45717	45606	is_a
45719	5884	is_a
45719	35395	is_a
45721	23328	is_a
45724	32747	is_a
45729	14228	is_a
45730	15917	is_a
45730	45717	is_a
45730	46827	is_a
45731	5886	is_a
45731	45719	is_a
45732	5885	is_a
45732	45719	is_a
45736	3543	is_a
45737	30267	is_a
45739	13204	is_a
45741	8615	is_a
45742	21963	is_a
45743	17900	is_a
45745	3600	is_a
45746	21230	is_a
45748	33153	is_a
45748	45743	is_a
45749	2946	is_a
45751	33183	is_a
45751	45742	is_a
45753	3600	is_a
45754	29515	is_a
45755	29515	is_a
45756	29592	is_a
45759	6733	is_a
45760	28365	is_a
45761	34398	is_a
45764	28099	is_a
45764	14045	part_of
45768	3319	is_a
45773	4470	is_a
45774	26352	is_a
45774	5786	part_of
45775	4470	is_a
45776	26353	is_a
45777	26296	is_a
45777	26353	is_a
45777	26304	part_of
45783	32748	is_a
45784	32748	is_a
45785	21963	is_a
45787	36176	is_a
45791	45773	is_a
45791	5784	part_of
45792	45773	is_a
45792	5786	part_of
45793	26353	is_a
45793	45775	is_a
45793	5784	part_of
45794	26296	is_a
45794	26353	is_a
45794	337	part_of
45795	26296	is_a
45795	26353	is_a
45795	26304	part_of
45796	26296	is_a
45796	26353	is_a
45796	337	part_of
45801	19361	is_a
45801	20862	is_a
45802	11070	is_a
45803	29475	is_a
45804	10494	is_a
45804	5266	part_of
45809	27609	is_a
45812	6754	is_a
45813	10494	is_a
45813	27740	part_of
45818	6819	is_a
45819	2904	is_a
45829	4160	is_a
45833	7833	is_a
45833	14975	is_a
45835	35525	is_a
45835	32730	part_of
45838	18416	is_a
45839	17370	is_a
45839	41713	is_a
45840	28705	is_a
45841	18753	is_a
45841	33095	is_a
45842	11109	is_a
45843	27609	is_a
45847	5376	is_a
45847	36426	is_a
45848	991	is_a
45848	45833	is_a
45850	7690	is_a
45850	14154	part_of
45851	8347	is_a
45851	36952	is_a
45851	36173	part_of
45852	6518	is_a
45854	19881	is_a
45854	30150	is_a
45858	5893	is_a
45859	2946	is_a
45860	35964	is_a
45861	15053	is_a
45861	28163	is_a
45862	4141	is_a
45862	4351	is_a
45862	13905	is_a
45864	5341	is_a
45864	1636	part_of
45865	234	is_a
45866	32088	is_a
45867	5828	is_a
45867	9492	part_of
45868	1489	is_a
45869	6479	is_a
45871	5828	is_a
45871	9492	part_of
45872	28473	is_a
45872	34327	is_a
45873	14082	is_a
45874	7690	is_a
45875	27599	is_a
45875	16471	part_of
45876	27599	is_a
45877	21963	is_a
45879	18401	is_a
45882	19650	is_a
45882	28427	is_a
45883	13202	is_a
45885	9411	is_a
45885	40992	is_a
45886	19650	is_a
45887	33215	is_a
45887	40993	is_a
45887	45885	is_a
45888	24132	is_a
45888	27972	is_a
45890	27609	is_a
45890	14805	part_of
45891	8092	is_a
45891	28601	is_a
45892	31346	is_a
45893	33171	is_a
45893	33302	is_a
45893	45891	is_a
45894	6111	is_a
45894	45873	is_a
45899	15020	is_a
45900	1599	is_a
45900	32715	is_a
45900	32719	is_a
45907	4118	is_a
45909	13205	is_a
45910	33587	is_a
45910	35379	is_a
45911	18416	is_a
45911	42095	is_a
45911	35527	part_of
45914	19623	is_a
45915	36539	is_a
45918	3791	is_a
45919	16780	is_a
45919	42626	is_a
45919	46055	is_a
45921	34180	is_a
45921	34186	is_a
45922	2738	is_a
45922	10275	is_a
45923	17900	is_a
45925	2904	is_a
45927	11400	is_a
45928	22220	is_a
45929	2868	is_a
45930	33153	is_a
45930	45923	is_a
45931	43777	is_a
45932	6554	is_a
45933	2929	is_a
45934	20922	is_a
45937	2860	is_a
45937	22090	is_a
45938	194	is_a
45939	21963	is_a
45940	7987	is_a
45941	2851	is_a
45945	1043	is_a
45946	3972	is_a
45947	33632	is_a
45947	35742	is_a
45949	28463	is_a
45949	28480	is_a
45952	33773	is_a
45952	37037	is_a
45953	11554	is_a
45953	45289	is_a
45954	10494	is_a
45954	28507	is_a
45954	39139	is_a
45954	45949	is_a
45956	78	is_a
45958	45940	is_a
45959	33183	is_a
45959	45939	is_a
45963	27609	is_a
45964	8098	is_a
45967	21963	is_a
45968	17900	is_a
45969	33153	is_a
45969	45968	is_a
45972	19715	is_a
45972	34147	is_a
45972	46971	is_a
45974	26673	is_a
45978	33183	is_a
45978	45967	is_a
45979	8628	is_a
45979	45851	is_a
45979	33088	part_of
45981	175	is_a
45981	45983	is_a
45982	6547	is_a
45983	7833	is_a
45985	6635	is_a
45986	6635	is_a
45987	6635	is_a
45988	18832	is_a
45989	3543	is_a
45990	42286	is_a
45990	28156	part_of
45991	5940	is_a
45992	5940	is_a
45994	42305	is_a
45994	43964	is_a
45994	45995	regulates
45995	34436	is_a
45995	45276	is_a
45997	22748	is_a
45997	42285	is_a
45997	9043	part_of
45998	22748	is_a
45998	42285	is_a
45998	9043	part_of
46007	1137	is_a
46008	5838	is_a
46012	4303	is_a
46015	5248	is_a
46015	42285	is_a
46015	5990	part_of
46016	22020	is_a
46017	15063	is_a
46017	45264	is_a
46019	26238	is_a
46022	26255	is_a
46023	11420	is_a
46024	21230	is_a
46025	11115	is_a
46026	19273	is_a
46027	19273	is_a
46028	13149	is_a
46029	3107	is_a
46031	234	is_a
46032	35875	is_a
46033	21942	is_a
46033	23770	is_a
46034	11665	is_a
46034	24968	is_a
46035	2938	is_a
46035	2929	is_a
46038	28153	is_a
46038	5944	part_of
46039	15516	is_a
46040	28480	is_a
46040	32454	part_of
46041	23216	is_a
46042	23216	is_a
46043	23226	is_a
46043	31754	is_a
46044	23226	is_a
46044	31755	is_a
46047	13855	is_a
46047	15390	is_a
46047	37037	is_a
46047	6128	part_of
46048	33773	is_a
46048	41714	is_a
46049	2868	is_a
46050	30150	is_a
46053	1243	is_a
46053	1711	is_a
46054	1243	is_a
46054	1711	is_a
46055	5756	is_a
46055	24850	is_a
46056	10360	is_a
46057	26508	is_a
46059	11144	is_a
46060	21741	is_a
46060	24274	is_a
46061	23213	is_a
46061	41291	is_a
46062	23305	is_a
46062	44400	is_a
46063	22436	is_a
46063	23305	is_a
46063	29221	is_a
46063	44441	is_a
46064	32700	is_a
46068	5959	is_a
46069	33773	is_a
46069	41713	is_a
46070	45952	is_a
46070	46069	is_a
46077	5324	is_a
46077	19271	is_a
46078	19273	is_a
46078	39169	is_a
46080	16792	is_a
46080	22150	is_a
46081	41269	is_a
46081	47081	is_a
46081	101	regulates
46082	41270	is_a
46082	46081	is_a
46082	47082	is_a
46082	101	negatively_regulates
46083	41271	is_a
46083	46081	is_a
46083	47083	is_a
46083	101	positively_regulates
46084	33994	is_a
46084	46106	is_a
46084	34063	regulates
46085	33996	is_a
46085	38913	is_a
46085	46084	is_a
46085	34063	negatively_regulates
46086	33994	is_a
46086	46106	is_a
46086	34057	regulates
46087	33996	is_a
46087	38913	is_a
46087	46086	is_a
46087	34057	negatively_regulates
46088	43031	is_a
46088	18189	regulates
46089	43032	is_a
46089	46088	is_a
46089	18189	negatively_regulates
46090	43033	is_a
46090	46088	is_a
46090	18189	positively_regulates
46091	46105	is_a
46091	8315	regulates
46092	9150	is_a
46092	27941	is_a
46092	8288	regulates
46093	35588	is_a
46093	39414	is_a
46093	21125	regulates
46094	34935	is_a
46094	8320	regulates
46095	46105	is_a
46095	26341	regulates
46096	27975	is_a
46096	28102	is_a
46096	46095	is_a
46096	26341	negatively_regulates
46097	27976	is_a
46097	28101	is_a
46097	46095	is_a
46097	26341	positively_regulates
46098	45109	is_a
46098	7015	regulates
46099	45110	is_a
46099	46098	is_a
46099	7015	negatively_regulates
46100	45111	is_a
46100	46098	is_a
46100	7015	positively_regulates
46101	8326	is_a
46101	8232	regulates
46102	46148	is_a
46102	26566	regulates
46103	26840	is_a
46103	26438	regulates
46104	40676	is_a
46104	44613	is_a
46104	8690	regulates
46105	27727	is_a
46105	28100	is_a
46105	6117	regulates
46106	13863	is_a
46106	46105	is_a
46106	6229	regulates
46107	26607	is_a
46107	26610	is_a
46107	46318	is_a
46107	26600	regulates
46108	15217	is_a
46108	39700	is_a
46108	46823	is_a
46108	8379	regulates
46109	26610	is_a
46109	8015	regulates
46110	8326	is_a
46110	47099	is_a
46110	8228	regulates
46111	30506	is_a
46111	39939	is_a
46111	44613	is_a
46111	8582	regulates
46112	46113	is_a
46112	8522	regulates
46113	34935	is_a
46113	8780	regulates
46114	28152	is_a
46114	11410	regulates
46115	27727	is_a
46115	28100	is_a
46115	13135	regulates
46116	46105	is_a
46116	8727	regulates
46117	26607	is_a
46117	8726	regulates
46118	9105	is_a
46118	46103	is_a
46118	8445	regulates
46119	26653	is_a
46119	46174	is_a
46119	2807	regulates
46120	26655	is_a
46120	46119	is_a
46120	46130	is_a
46120	2807	negatively_regulates
46121	8910	is_a
46121	24160	is_a
46121	46841	is_a
46121	540	negatively_regulates
46122	21283	is_a
46122	44393	is_a
46122	30728	regulates
46123	8355	is_a
46123	44394	is_a
46123	46122	is_a
46123	30728	negatively_regulates
46124	41283	is_a
46124	42056	is_a
46124	107	regulates
46126	13850	is_a
46126	22811	regulates
46127	13851	is_a
46127	46126	is_a
46127	22811	negatively_regulates
46128	13852	is_a
46128	46126	is_a
46128	22811	positively_regulates
46129	14121	is_a
46129	19327	regulates
46130	14175	is_a
46130	46129	is_a
46130	19327	negatively_regulates
46131	14174	is_a
46131	46129	is_a
46131	19327	positively_regulates
46132	14121	is_a
46132	46105	is_a
46132	22812	regulates
46133	14175	is_a
46133	27975	is_a
46133	28102	is_a
46133	46132	is_a
46133	22812	negatively_regulates
46134	14174	is_a
46134	27976	is_a
46134	28101	is_a
46134	46132	is_a
46134	22812	positively_regulates
46135	13863	is_a
46135	14121	is_a
46135	46105	is_a
46135	22813	regulates
46136	14175	is_a
46136	27975	is_a
46136	28102	is_a
46136	46135	is_a
46136	22813	negatively_regulates
46137	42289	is_a
46137	5427	regulates
46138	42290	is_a
46138	46137	is_a
46138	5427	negatively_regulates
46139	42291	is_a
46139	46137	is_a
46139	5427	positively_regulates
46140	26650	is_a
46140	28028	is_a
46140	45069	is_a
46140	33972	regulates
46141	28029	is_a
46141	28102	is_a
46141	45070	is_a
46141	46140	is_a
46141	33972	negatively_regulates
46142	28030	is_a
46142	28101	is_a
46142	45071	is_a
46142	46140	is_a
46142	33972	positively_regulates
46143	8907	is_a
46143	15812	is_a
46143	42172	is_a
46143	18436	regulates
46144	15813	is_a
46144	42173	is_a
46144	46143	is_a
46144	18436	negatively_regulates
46145	15814	is_a
46145	42174	is_a
46145	46143	is_a
46145	18436	positively_regulates
46146	44606	is_a
46146	46357	is_a
46146	8371	regulates
46147	2280	is_a
46147	15238	is_a
46147	15960	is_a
46147	22416	is_a
46147	1668	regulates
46148	26607	is_a
46148	46357	is_a
46148	26567	regulates
46149	35015	is_a
46149	7798	regulates
46150	15238	is_a
46150	16688	is_a
46150	29332	regulates
46151	23398	is_a
46151	39485	is_a
46151	8183	regulates
46152	16760	is_a
46152	5964	regulates
46153	14786	is_a
46153	30107	is_a
46153	2728	regulates
46154	16305	is_a
46154	46152	is_a
46154	5964	negatively_regulates
46155	16306	is_a
46155	46152	is_a
46155	5964	positively_regulates
46156	9059	is_a
46156	14787	is_a
46156	28102	is_a
46156	46153	is_a
46156	2728	negatively_regulates
46157	9058	is_a
46157	14788	is_a
46157	28101	is_a
46157	46153	is_a
46157	2728	positively_regulates
46158	30646	is_a
46158	31271	is_a
46158	22823	regulates
46159	6735	is_a
46159	35313	is_a
46159	46158	is_a
46159	22823	negatively_regulates
46160	6734	is_a
46160	35484	is_a
46160	46158	is_a
46160	22823	positively_regulates
46161	8906	is_a
46161	14592	is_a
46161	15217	is_a
46161	21813	is_a
46161	14594	is_a
46161	13159	regulates
46162	15218	is_a
46162	24162	is_a
46162	24376	is_a
46162	24384	is_a
46162	46161	is_a
46162	13159	negatively_regulates
46163	31021	is_a
46163	46106	is_a
46163	46757	is_a
46163	31065	regulates
46164	31022	is_a
46164	38913	is_a
46164	46163	is_a
46164	46758	is_a
46164	31065	negatively_regulates
46165	31017	is_a
46165	38912	is_a
46165	46163	is_a
46165	46759	is_a
46165	31065	positively_regulates
46166	31021	is_a
46166	35413	is_a
46166	31028	regulates
46167	31022	is_a
46167	35415	is_a
46167	46166	is_a
46167	31028	negatively_regulates
46168	31017	is_a
46168	35414	is_a
46168	46166	is_a
46168	31028	positively_regulates
46169	33903	is_a
46169	46166	is_a
46169	46668	is_a
46169	31073	regulates
46170	33904	is_a
46170	46167	is_a
46170	46169	is_a
46170	46669	is_a
46170	31073	negatively_regulates
46171	33905	is_a
46171	46168	is_a
46171	46169	is_a
46171	46670	is_a
46171	31073	positively_regulates
46172	31021	is_a
46172	33961	is_a
46172	31069	regulates
46173	31022	is_a
46173	33962	is_a
46173	46172	is_a
46173	31069	negatively_regulates
46174	35396	is_a
46174	46129	is_a
46174	29896	regulates
46175	46131	is_a
46175	46174	is_a
46175	29896	positively_regulates
46176	1411	is_a
46176	31106	regulates
46177	1412	is_a
46177	46176	is_a
46177	31106	negatively_regulates
46178	16687	is_a
46178	31049	regulates
46179	46178	is_a
46179	46830	is_a
46179	31050	regulates
46180	20836	is_a
46180	46105	is_a
46180	1629	regulates
46181	6735	is_a
46181	27975	is_a
46181	28102	is_a
46181	46180	is_a
46181	1629	negatively_regulates
46182	6734	is_a
46182	27976	is_a
46182	28101	is_a
46182	46180	is_a
46182	1629	positively_regulates
46183	6613	is_a
46183	35549	is_a
46183	5210	negatively_regulates
46184	24010	is_a
46184	35549	is_a
46184	5210	positively_regulates
46185	10739	is_a
46185	33677	regulates
46186	6650	is_a
46186	46185	is_a
46186	33677	negatively_regulates
46187	21659	is_a
46187	46185	is_a
46187	33677	positively_regulates
46188	16838	is_a
46188	46185	is_a
46188	33678	regulates
46189	16839	is_a
46189	46186	is_a
46189	46188	is_a
46189	33678	negatively_regulates
46190	16840	is_a
46190	46187	is_a
46190	46188	is_a
46190	33678	positively_regulates
46191	8897	is_a
46191	15217	is_a
46191	18430	regulates
46192	8899	is_a
46192	15218	is_a
46192	46191	is_a
46192	18430	negatively_regulates
46193	16687	is_a
46193	5975	regulates
46194	46179	is_a
46194	31109	regulates
46195	29338	is_a
46196	9287	is_a
46196	46195	is_a
46197	9301	is_a
46197	22821	regulates
46198	43000	is_a
46198	46197	is_a
46198	22821	negatively_regulates
46199	43001	is_a
46199	46197	is_a
46199	22821	positively_regulates
46200	35542	is_a
46200	39730	is_a
46200	40344	is_a
46200	12767	regulates
46201	26608	is_a
46201	46117	is_a
46201	8726	negatively_regulates
46202	26609	is_a
46202	46117	is_a
46202	8726	positively_regulates
46203	6729	is_a
46203	33716	regulates
46204	6729	is_a
46204	6060	regulates
46205	10716	is_a
46205	46204	is_a
46205	6060	negatively_regulates
46206	24013	is_a
46206	46204	is_a
46206	6060	positively_regulates
46207	46204	is_a
46207	33717	regulates
46208	46205	is_a
46208	46207	is_a
46208	33717	negatively_regulates
46209	46206	is_a
46209	46207	is_a
46209	33717	positively_regulates
46210	46204	is_a
46210	33718	regulates
46211	46205	is_a
46211	46210	is_a
46211	33718	negatively_regulates
46212	46206	is_a
46212	46210	is_a
46212	33718	positively_regulates
46213	41284	is_a
46213	42057	is_a
46213	46124	is_a
46213	107	negatively_regulates
46215	20836	is_a
46215	46887	is_a
46215	31127	regulates
46216	6735	is_a
46216	38913	is_a
46216	46215	is_a
46216	31127	negatively_regulates
46217	6734	is_a
46217	38912	is_a
46217	46215	is_a
46217	31127	positively_regulates
46218	15954	is_a
46218	46207	is_a
46218	33724	regulates
46219	15955	is_a
46219	46208	is_a
46219	46218	is_a
46219	33724	negatively_regulates
46220	15956	is_a
46220	46209	is_a
46220	46218	is_a
46220	33724	positively_regulates
46221	5290	is_a
46221	21812	is_a
46221	5288	regulates
46222	15224	is_a
46222	10908	is_a
46222	46221	is_a
46222	5288	negatively_regulates
46223	15225	is_a
46223	24145	is_a
46223	46221	is_a
46223	5288	positively_regulates
46224	20698	is_a
46224	28125	is_a
46224	26878	regulates
46225	20699	is_a
46225	28126	is_a
46225	46224	is_a
46225	26878	negatively_regulates
46226	20703	is_a
46226	28127	is_a
46226	46224	is_a
46226	26878	positively_regulates
46227	40528	is_a
46227	43605	is_a
46227	46238	is_a
46227	31153	regulates
46228	40529	is_a
46228	43606	is_a
46228	46227	is_a
46228	46239	is_a
46228	31153	negatively_regulates
46229	29723	is_a
46229	46238	is_a
46229	31155	regulates
46230	29725	is_a
46230	46229	is_a
46230	46239	is_a
46230	31155	negatively_regulates
46231	29337	is_a
46234	41310	is_a
46234	46226	is_a
46234	30108	positively_regulates
46235	30445	is_a
46235	5786	regulates
46236	8815	is_a
46236	46231	is_a
46237	9288	is_a
46237	46231	is_a
46238	2712	is_a
46238	46174	is_a
46238	46887	is_a
46238	31151	regulates
46239	2713	is_a
46239	38913	is_a
46239	46130	is_a
46239	46238	is_a
46239	31151	negatively_regulates
46240	40528	is_a
46240	46238	is_a
46240	31154	regulates
46241	40529	is_a
46241	46239	is_a
46241	46240	is_a
46241	31154	negatively_regulates
46242	46238	is_a
46242	31152	regulates
46243	46239	is_a
46243	46242	is_a
46243	31152	negatively_regulates
46244	24238	is_a
46244	46238	is_a
46244	31159	regulates
46245	24235	is_a
46245	44517	is_a
46245	46239	is_a
46245	46244	is_a
46245	31159	negatively_regulates
46246	35399	is_a
46246	46174	is_a
46246	35400	regulates
46247	24235	is_a
46247	28762	is_a
46247	44463	is_a
46247	46130	is_a
46247	46246	is_a
46247	35400	negatively_regulates
46248	15287	is_a
46248	11568	regulates
46249	15289	is_a
46249	46248	is_a
46249	11568	positively_regulates
46250	9312	is_a
46250	27709	is_a
46250	10764	negatively_regulates
46251	28761	is_a
46251	30506	is_a
46251	26766	regulates
46252	28762	is_a
46252	46251	is_a
46252	26766	negatively_regulates
46253	23856	is_a
46253	44641	is_a
46253	2021	regulates
46254	23857	is_a
46254	44642	is_a
46254	46253	is_a
46254	2021	negatively_regulates
46255	23858	is_a
46255	44643	is_a
46255	46253	is_a
46255	2021	positively_regulates
46256	20836	is_a
46256	31156	regulates
46257	6735	is_a
46257	46256	is_a
46257	31156	negatively_regulates
46258	6734	is_a
46258	46256	is_a
46258	31156	positively_regulates
46259	9228	is_a
46259	16198	is_a
46259	5610	negatively_regulates
46260	13863	is_a
46260	40649	is_a
46260	26552	negatively_regulates
46261	8907	is_a
46261	25056	is_a
46261	6494	is_a
46261	5609	regulates
46262	9228	is_a
46262	16198	is_a
46262	31777	is_a
46262	46261	is_a
46262	5609	negatively_regulates
46263	9227	is_a
46263	11316	is_a
46263	31776	is_a
46263	46261	is_a
46263	5609	positively_regulates
46264	9301	is_a
46264	43003	is_a
46264	19195	regulates
46265	43004	is_a
46265	46264	is_a
46265	19195	negatively_regulates
46266	43005	is_a
46266	46264	is_a
46266	19195	positively_regulates
46268	16212	is_a
46268	16699	is_a
46268	22578	is_a
46268	10374	regulates
46269	16213	is_a
46269	16700	is_a
46269	43000	is_a
46269	46268	is_a
46269	10374	negatively_regulates
46270	16214	is_a
46270	16701	is_a
46270	43001	is_a
46270	46268	is_a
46270	10374	positively_regulates
46271	45109	is_a
46271	7016	regulates
46272	45110	is_a
46272	46271	is_a
46272	7016	negatively_regulates
46273	45111	is_a
46273	46271	is_a
46273	7016	positively_regulates
46274	30165	is_a
46274	32976	regulates
46275	26558	is_a
46275	46274	is_a
46275	32976	negatively_regulates
46276	26557	is_a
46276	46274	is_a
46276	32976	positively_regulates
46277	25008	is_a
46277	25014	is_a
46277	35292	is_a
46277	46274	is_a
46277	83	regulates
46278	25009	is_a
46278	25015	is_a
46278	35294	is_a
46278	46275	is_a
46278	46277	is_a
46278	83	negatively_regulates
46279	25010	is_a
46279	25016	is_a
46279	35293	is_a
46279	46276	is_a
46279	46277	is_a
46279	83	positively_regulates
46280	46277	is_a
46280	84	regulates
46281	46278	is_a
46281	46280	is_a
46281	84	negatively_regulates
46282	46279	is_a
46282	46280	is_a
46282	84	positively_regulates
46283	46277	is_a
46283	85	regulates
46284	46278	is_a
46284	46283	is_a
46284	85	negatively_regulates
46285	46279	is_a
46285	46283	is_a
46285	85	positively_regulates
46286	10739	is_a
46286	21833	regulates
46287	21659	is_a
46287	46286	is_a
46287	21833	positively_regulates
46288	633	is_a
46288	5450	regulates
46289	24031	is_a
46289	46288	is_a
46289	5450	negatively_regulates
46290	24032	is_a
46290	46288	is_a
46290	5450	positively_regulates
46291	633	is_a
46291	5474	regulates
46292	24031	is_a
46292	46291	is_a
46292	5474	negatively_regulates
46293	24032	is_a
46293	46291	is_a
46293	5474	positively_regulates
46294	32604	is_a
46294	969	regulates
46295	32605	is_a
46295	46294	is_a
46295	969	negatively_regulates
46296	32606	is_a
46296	46294	is_a
46296	969	positively_regulates
46297	1045	is_a
46297	32604	is_a
46297	5984	regulates
46298	14298	is_a
46298	32605	is_a
46298	46297	is_a
46298	5984	negatively_regulates
46299	14297	is_a
46299	32606	is_a
46299	46297	is_a
46299	5984	positively_regulates
46300	14469	is_a
46300	24238	is_a
46300	44516	is_a
46300	46887	is_a
46300	2708	regulates
46301	8907	is_a
46301	25056	is_a
46301	6494	is_a
46301	31175	regulates
46302	9228	is_a
46302	16198	is_a
46302	31777	is_a
46302	46301	is_a
46302	31175	negatively_regulates
46303	14786	is_a
46303	2715	regulates
46304	14787	is_a
46304	28102	is_a
46304	46303	is_a
46304	2715	negatively_regulates
46305	14788	is_a
46305	28101	is_a
46305	46303	is_a
46305	2715	positively_regulates
46306	26239	is_a
46306	34122	regulates
46307	26241	is_a
46307	46306	is_a
46307	34122	negatively_regulates
46308	26240	is_a
46308	46306	is_a
46308	34122	positively_regulates
46309	8817	is_a
46309	28110	is_a
46309	35292	is_a
46309	5296	regulates
46310	8965	is_a
46310	28111	is_a
46310	35294	is_a
46310	46309	is_a
46310	5296	negatively_regulates
46311	8964	is_a
46311	28112	is_a
46311	35293	is_a
46311	46309	is_a
46311	5296	positively_regulates
46312	8817	is_a
46312	42552	is_a
46312	6502	regulates
46313	8965	is_a
46313	42553	is_a
46313	46312	is_a
46313	6502	negatively_regulates
46314	8964	is_a
46314	42554	is_a
46314	46312	is_a
46314	6502	positively_regulates
46315	25008	is_a
46315	25014	is_a
46315	46274	is_a
46315	5333	regulates
46316	25009	is_a
46316	25015	is_a
46316	46275	is_a
46316	46315	is_a
46316	5333	negatively_regulates
46317	25010	is_a
46317	25016	is_a
46317	46276	is_a
46317	46315	is_a
46317	5333	positively_regulates
46318	27724	is_a
46318	13857	regulates
46319	26558	is_a
46319	46318	is_a
46319	13857	negatively_regulates
46320	26557	is_a
46320	46318	is_a
46320	13857	positively_regulates
46321	16304	is_a
46321	42883	is_a
46321	46318	is_a
46321	21676	regulates
46322	16305	is_a
46322	42884	is_a
46322	46319	is_a
46322	46321	is_a
46322	21676	negatively_regulates
46323	16306	is_a
46323	42885	is_a
46323	46320	is_a
46323	46321	is_a
46323	21676	positively_regulates
46324	46179	is_a
46324	46832	is_a
46324	31050	positively_regulates
46325	6239	is_a
46325	8803	is_a
46325	16687	is_a
46325	24037	is_a
46325	43864	is_a
46325	23494	negatively_regulates
46326	16762	is_a
46326	15417	regulates
46327	28333	is_a
46327	46326	is_a
46327	15417	negatively_regulates
46328	28334	is_a
46328	46326	is_a
46328	15417	positively_regulates
46329	26560	is_a
46329	30082	is_a
46329	6459	negatively_regulates
46330	26559	is_a
46330	30082	is_a
46330	6459	positively_regulates
46331	45106	is_a
46331	1631	regulates
46332	45107	is_a
46332	46331	is_a
46332	1631	negatively_regulates
46333	45108	is_a
46333	46331	is_a
46333	1631	positively_regulates
46334	26610	is_a
46334	28104	is_a
46334	34154	regulates
46335	26612	is_a
46335	28106	is_a
46335	46334	is_a
46335	34154	negatively_regulates
46336	26611	is_a
46336	28105	is_a
46336	46334	is_a
46336	34154	positively_regulates
46337	14189	is_a
46337	46334	is_a
46337	34155	regulates
46338	14191	is_a
46338	46335	is_a
46338	46337	is_a
46338	34155	negatively_regulates
46339	14190	is_a
46339	46336	is_a
46339	46337	is_a
46339	34155	positively_regulates
46340	14189	is_a
46340	46334	is_a
46340	6424	regulates
46341	14191	is_a
46341	46335	is_a
46341	46340	is_a
46341	6424	negatively_regulates
46342	14190	is_a
46342	46336	is_a
46342	46340	is_a
46342	6424	positively_regulates
46343	14189	is_a
46343	46334	is_a
46343	6423	regulates
46344	14191	is_a
46344	46335	is_a
46344	46343	is_a
46344	6423	negatively_regulates
46345	14190	is_a
46345	46336	is_a
46345	46343	is_a
46345	6423	positively_regulates
46346	10739	is_a
46346	22826	regulates
46347	6650	is_a
46347	46346	is_a
46347	22826	negatively_regulates
46348	21659	is_a
46348	46346	is_a
46348	22826	positively_regulates
46349	8818	is_a
46349	22599	is_a
46350	8818	is_a
46350	22600	is_a
46351	8968	is_a
46351	46105	is_a
46351	6258	regulates
46352	8514	is_a
46352	13947	is_a
46353	16250	is_a
46353	43258	is_a
46353	46352	is_a
46354	16251	is_a
46354	43259	is_a
46354	46352	is_a
46355	27944	is_a
46355	46191	is_a
46355	33687	regulates
46356	27945	is_a
46356	46192	is_a
46356	46355	is_a
46356	33687	negatively_regulates
46357	46105	is_a
46357	26436	regulates
46358	9135	is_a
46358	16932	is_a
46358	34134	regulates
46359	5435	is_a
46359	15217	is_a
46359	7067	regulates
46360	15218	is_a
46360	24031	is_a
46360	46359	is_a
46360	7067	negatively_regulates
46361	15219	is_a
46361	24032	is_a
46361	46359	is_a
46361	7067	positively_regulates
46363	15505	is_a
46363	29895	part_of
46364	20705	is_a
46364	46367	is_a
46364	30862	positively_regulates
46365	6734	is_a
46365	46368	is_a
46365	28291	positively_regulates
46366	41918	is_a
46366	34256	regulates
46367	24238	is_a
46367	30862	regulates
46368	20836	is_a
46368	28291	regulates
46369	22570	is_a
46369	14399	regulates
46370	27940	is_a
46370	28102	is_a
46370	46369	is_a
46370	14399	negatively_regulates
46371	27939	is_a
46371	28101	is_a
46371	46369	is_a
46371	14399	positively_regulates
46372	8662	is_a
46372	15220	is_a
46372	21361	regulates
46373	9065	is_a
46373	15221	is_a
46373	46372	is_a
46373	21361	negatively_regulates
46374	28762	is_a
46374	35351	is_a
46374	44979	is_a
46374	29899	negatively_regulates
46375	33690	is_a
46376	33691	is_a
46376	46375	is_a
46377	11422	is_a
46377	25095	is_a
46377	36893	is_a
46377	42053	is_a
46377	10524	regulates
46378	24200	is_a
46378	13156	is_a
46378	42054	is_a
46378	46377	is_a
46378	10524	negatively_regulates
46379	1415	is_a
46379	24201	is_a
46379	42055	is_a
46379	46377	is_a
46379	10524	positively_regulates
46380	18048	is_a
46380	35375	is_a
46380	24752	regulates
46381	18050	is_a
46381	35376	is_a
46381	46380	is_a
46381	24752	positively_regulates
46382	33333	is_a
46382	46366	part_of
46383	8454	is_a
46383	26609	is_a
46383	26611	is_a
46383	8016	positively_regulates
46384	42774	is_a
46384	34283	regulates
46385	42775	is_a
46385	46384	is_a
46385	34283	negatively_regulates
46386	42776	is_a
46386	46384	is_a
46386	34283	positively_regulates
46387	37487	is_a
46387	39772	is_a
46387	47314	is_a
46388	37487	is_a
46388	39772	is_a
46388	47314	is_a
46389	37487	is_a
46389	39772	is_a
46389	40329	is_a
46389	46711	is_a
46389	47314	is_a
46390	20721	is_a
46390	46105	is_a
46390	30643	regulates
46391	20722	is_a
46391	27975	is_a
46391	28102	is_a
46391	46390	is_a
46391	30643	negatively_regulates
46392	24012	is_a
46392	27976	is_a
46392	28101	is_a
46392	46390	is_a
46392	30643	positively_regulates
46393	2271	is_a
46393	34286	regulates
46394	2272	is_a
46394	46393	is_a
46394	34286	negatively_regulates
46395	2273	is_a
46395	46393	is_a
46395	34286	positively_regulates
46396	23898	is_a
46396	46393	is_a
46396	34287	regulates
46397	23899	is_a
46397	46394	is_a
46397	46396	is_a
46397	34287	negatively_regulates
46398	23900	is_a
46398	46395	is_a
46398	46396	is_a
46398	34287	positively_regulates
46399	16947	is_a
46399	21525	regulates
46400	16948	is_a
46400	46399	is_a
46400	21525	negatively_regulates
46401	16949	is_a
46401	46399	is_a
46401	21525	positively_regulates
46402	31839	is_a
46402	42726	is_a
46403	22599	is_a
46403	26558	is_a
46403	46402	is_a
46404	22600	is_a
46404	42728	is_a
46404	46402	is_a
46405	8802	is_a
46405	46396	is_a
46405	34288	regulates
46406	8803	is_a
46406	46397	is_a
46406	46405	is_a
46406	34288	negatively_regulates
46407	8804	is_a
46407	46398	is_a
46407	46405	is_a
46407	34288	positively_regulates
46408	37370	is_a
46408	34300	regulates
46409	13863	is_a
46409	28007	is_a
46409	34310	regulates
46410	27975	is_a
46410	28008	is_a
46410	46409	is_a
46410	34310	negatively_regulates
46411	27976	is_a
46411	28009	is_a
46411	46409	is_a
46411	34310	positively_regulates
46412	46409	is_a
46412	34311	regulates
46413	46410	is_a
46413	46412	is_a
46413	34311	negatively_regulates
46414	46411	is_a
46414	46412	is_a
46414	34311	positively_regulates
46415	16473	is_a
46415	34312	regulates
46416	16513	is_a
46416	46415	is_a
46416	34312	negatively_regulates
46417	16553	is_a
46417	46415	is_a
46417	34312	positively_regulates
46418	16473	is_a
46418	34313	regulates
46419	16513	is_a
46419	46418	is_a
46419	34313	negatively_regulates
46420	16553	is_a
46420	46418	is_a
46420	34313	positively_regulates
46421	29871	is_a
46421	44701	is_a
46421	6170	positively_regulates
46422	27614	is_a
46422	46106	is_a
46422	34318	regulates
46423	27616	is_a
46423	38913	is_a
46423	46422	is_a
46423	34318	negatively_regulates
46424	27615	is_a
46424	38912	is_a
46424	46422	is_a
46424	34318	positively_regulates
46425	8326	is_a
46425	13985	regulates
46426	8328	is_a
46426	46425	is_a
46426	13985	negatively_regulates
46427	8327	is_a
46427	46425	is_a
46427	13985	positively_regulates
46428	43230	is_a
46428	34321	regulates
46429	43231	is_a
46429	46428	is_a
46429	34321	negatively_regulates
46430	43232	is_a
46430	46428	is_a
46430	34321	positively_regulates
46431	46271	is_a
46431	1026	regulates
46432	46272	is_a
46432	46431	is_a
46432	1026	negatively_regulates
46433	28028	is_a
46433	35404	is_a
46433	45069	is_a
46433	33974	regulates
46434	28029	is_a
46434	35406	is_a
46434	45070	is_a
46434	46433	is_a
46434	33974	negatively_regulates
46435	28030	is_a
46435	35405	is_a
46435	45071	is_a
46435	46433	is_a
46435	33974	positively_regulates
46436	27728	is_a
46436	35033	is_a
46436	6169	regulates
46437	26562	is_a
46437	30289	is_a
46437	46436	is_a
46437	6169	negatively_regulates
46438	9245	is_a
46439	21674	is_a
46439	46438	is_a
46440	9246	is_a
46440	46438	is_a
46441	11422	is_a
46441	29871	is_a
46441	30300	regulates
46442	24201	is_a
46442	46421	is_a
46442	46441	is_a
46442	30300	positively_regulates
46443	26337	is_a
46443	34327	regulates
46444	26338	is_a
46444	46443	is_a
46444	34327	positively_regulates
46445	9245	is_a
46445	21988	is_a
46446	16610	is_a
46446	46445	is_a
46447	9246	is_a
46447	16611	is_a
46447	46445	is_a
46448	27727	is_a
46448	6322	regulates
46449	27975	is_a
46449	46448	is_a
46449	6322	negatively_regulates
46450	27976	is_a
46450	46448	is_a
46450	6322	positively_regulates
46451	27727	is_a
46451	6231	regulates
46452	27975	is_a
46452	46451	is_a
46452	6231	negatively_regulates
46453	27976	is_a
46453	46451	is_a
46453	6231	positively_regulates
46454	46273	is_a
46454	46431	is_a
46454	1026	positively_regulates
46455	26653	is_a
46455	46431	is_a
46455	1032	regulates
46456	26654	is_a
46456	46454	is_a
46456	46455	is_a
46456	1032	positively_regulates
46457	2140	is_a
46457	41874	is_a
46457	34412	regulates
46458	2141	is_a
46458	41875	is_a
46458	46457	is_a
46458	34412	negatively_regulates
46459	2142	is_a
46459	41876	is_a
46459	46457	is_a
46459	34412	positively_regulates
46460	13864	is_a
46460	41994	is_a
46460	34413	regulates
46461	27975	is_a
46461	41995	is_a
46461	46460	is_a
46461	34413	negatively_regulates
46462	27976	is_a
46462	41996	is_a
46462	46460	is_a
46462	34413	positively_regulates
46463	14110	is_a
46463	28086	is_a
46463	43031	is_a
46463	31923	regulates
46464	24070	is_a
46464	28087	is_a
46464	43032	is_a
46464	46463	is_a
46464	31923	negatively_regulates
46465	24071	is_a
46465	28085	is_a
46465	43033	is_a
46465	46463	is_a
46465	31923	positively_regulates
46466	42276	is_a
46466	33401	regulates
46467	42277	is_a
46467	46466	is_a
46467	33401	negatively_regulates
46468	42278	is_a
46468	46466	is_a
46468	33401	positively_regulates
46469	2134	is_a
46469	34416	regulates
46470	2135	is_a
46470	46469	is_a
46470	34416	negatively_regulates
46471	2136	is_a
46471	46469	is_a
46471	34416	positively_regulates
46472	46469	is_a
46472	34418	regulates
46473	46470	is_a
46473	46472	is_a
46473	34418	negatively_regulates
46474	46471	is_a
46474	46472	is_a
46474	34418	positively_regulates
46475	2140	is_a
46475	46472	is_a
46475	34423	regulates
46476	2141	is_a
46476	46473	is_a
46476	46475	is_a
46476	34423	negatively_regulates
46477	2142	is_a
46477	46474	is_a
46477	46475	is_a
46477	34423	positively_regulates
46478	46472	is_a
46478	34419	regulates
46479	46473	is_a
46479	46478	is_a
46479	34419	negatively_regulates
46480	46474	is_a
46480	46478	is_a
46480	34419	positively_regulates
46481	46478	is_a
46481	34421	regulates
46482	46479	is_a
46482	46481	is_a
46482	34421	negatively_regulates
46483	46480	is_a
46483	46481	is_a
46483	34421	positively_regulates
46484	2134	is_a
46484	34417	regulates
46485	2135	is_a
46485	46484	is_a
46485	34417	negatively_regulates
46486	2136	is_a
46486	46484	is_a
46486	34417	positively_regulates
46487	2140	is_a
46487	46484	is_a
46487	34422	regulates
46488	2141	is_a
46488	46485	is_a
46488	46487	is_a
46488	34422	negatively_regulates
46489	2142	is_a
46489	46486	is_a
46489	46487	is_a
46489	34422	positively_regulates
46490	33429	is_a
46490	46484	is_a
46490	26324	regulates
46491	33430	is_a
46491	46485	is_a
46491	46490	is_a
46491	26324	negatively_regulates
46492	33431	is_a
46492	46486	is_a
46492	46490	is_a
46492	26324	positively_regulates
46493	27700	is_a
46493	21834	regulates
46494	27701	is_a
46494	46493	is_a
46494	21834	negatively_regulates
46495	27702	is_a
46495	46493	is_a
46495	21834	positively_regulates
46496	42276	is_a
46496	32315	regulates
46497	42277	is_a
46497	46496	is_a
46497	32315	negatively_regulates
46498	42278	is_a
46498	46496	is_a
46498	32315	positively_regulates
46499	16760	is_a
46499	22594	is_a
46499	38827	is_a
46499	669	regulates
46500	16305	is_a
46500	28333	is_a
46500	46499	is_a
46500	669	negatively_regulates
46501	16306	is_a
46501	22596	is_a
46501	28334	is_a
46501	46499	is_a
46501	669	positively_regulates
46502	42546	is_a
46502	13241	regulates
46503	42547	is_a
46503	46502	is_a
46503	13241	negatively_regulates
46504	42548	is_a
46504	46502	is_a
46504	13241	positively_regulates
46505	2140	is_a
46505	33482	is_a
46505	19455	regulates
46506	2141	is_a
46506	33483	is_a
46506	46505	is_a
46506	19455	negatively_regulates
46507	2142	is_a
46507	33484	is_a
46507	46505	is_a
46507	19455	positively_regulates
46508	17923	is_a
46508	19440	regulates
46509	17924	is_a
46509	46508	is_a
46509	19440	negatively_regulates
46510	17925	is_a
46510	46508	is_a
46510	19440	positively_regulates
46511	17923	is_a
46511	19441	regulates
46512	17924	is_a
46512	46511	is_a
46512	19441	negatively_regulates
46513	17925	is_a
46513	46511	is_a
46513	19441	positively_regulates
46514	1418	is_a
46514	19450	regulates
46515	1419	is_a
46515	46514	is_a
46515	19450	negatively_regulates
46516	1420	is_a
46516	46514	is_a
46516	19450	positively_regulates
46517	46475	is_a
46517	19456	regulates
46518	46476	is_a
46518	46517	is_a
46518	19456	negatively_regulates
46519	46477	is_a
46519	46517	is_a
46519	19456	positively_regulates
46520	46517	is_a
46520	19457	regulates
46521	46518	is_a
46521	46520	is_a
46521	19457	negatively_regulates
46522	46519	is_a
46522	46520	is_a
46522	19457	positively_regulates
46523	46517	is_a
46523	19458	regulates
46524	46518	is_a
46524	46523	is_a
46524	19458	negatively_regulates
46525	46519	is_a
46525	46523	is_a
46525	19458	positively_regulates
46526	27821	is_a
46526	43175	is_a
46526	19459	regulates
46527	27823	is_a
46527	43176	is_a
46527	46526	is_a
46527	19459	negatively_regulates
46531	8327	is_a
46531	15527	is_a
46531	27738	is_a
46531	37012	is_a
46531	29904	positively_regulates
46532	27822	is_a
46532	43177	is_a
46532	46526	is_a
46532	19459	positively_regulates
46533	28185	is_a
46534	28195	is_a
46534	46533	is_a
46535	28194	is_a
46535	46533	is_a
46536	26610	is_a
46536	27728	is_a
46536	28188	is_a
46537	26562	is_a
46537	26612	is_a
46537	28201	is_a
46537	46536	is_a
46538	26561	is_a
46538	26611	is_a
46538	28200	is_a
46538	46536	is_a
46539	14325	is_a
46539	19460	regulates
46540	14327	is_a
46540	46539	is_a
46540	19460	negatively_regulates
46541	14326	is_a
46541	46539	is_a
46541	19460	positively_regulates
46542	6729	is_a
46542	20264	regulates
46543	10716	is_a
46543	46542	is_a
46543	20264	negatively_regulates
46544	24013	is_a
46544	46542	is_a
46544	20264	positively_regulates
46545	30107	is_a
46545	34077	is_a
46545	46757	is_a
46545	34028	regulates
46546	9058	is_a
46546	34079	is_a
46546	46545	is_a
46546	46759	is_a
46546	34028	positively_regulates
46547	33690	is_a
46548	33691	is_a
46548	46547	is_a
46549	33692	is_a
46549	46547	is_a
46550	16508	is_a
46550	27642	is_a
46550	34347	regulates
46551	16548	is_a
46551	27645	is_a
46551	46550	is_a
46551	34347	negatively_regulates
46552	16588	is_a
46552	27650	is_a
46552	46550	is_a
46552	34347	positively_regulates
46553	28756	is_a
46553	5767	regulates
46554	28757	is_a
46554	46553	is_a
46554	5767	negatively_regulates
46555	28758	is_a
46555	46553	is_a
46555	5767	positively_regulates
46556	8771	is_a
46556	9227	is_a
46556	11316	is_a
46556	10579	positively_regulates
46557	27773	is_a
46557	19492	regulates
46558	27774	is_a
46558	46557	is_a
46558	19492	negatively_regulates
46559	27775	is_a
46559	46557	is_a
46559	19492	positively_regulates
46560	1418	is_a
46560	19414	regulates
46561	1419	is_a
46561	46560	is_a
46561	19414	negatively_regulates
46562	1420	is_a
46562	46560	is_a
46562	19414	positively_regulates
46563	20836	is_a
46563	46106	is_a
46563	19494	regulates
46564	6735	is_a
46564	38913	is_a
46564	46563	is_a
46564	19494	negatively_regulates
46565	6734	is_a
46565	38912	is_a
46565	46563	is_a
46565	19494	positively_regulates
46569	40922	is_a
46569	19505	regulates
46570	40923	is_a
46570	46569	is_a
46570	19505	negatively_regulates
46571	39187	is_a
46571	46569	is_a
46571	19505	positively_regulates
46572	17907	is_a
46572	30136	is_a
46572	1433	positively_regulates
46573	2137	is_a
46573	1856	regulates
46574	2138	is_a
46574	46573	is_a
46574	1856	negatively_regulates
46575	2139	is_a
46575	46573	is_a
46575	1856	positively_regulates
46576	2149	is_a
46576	19504	regulates
46577	2150	is_a
46577	46576	is_a
46577	19504	negatively_regulates
46578	2151	is_a
46578	46576	is_a
46578	19504	positively_regulates
46579	24866	is_a
46579	19469	regulates
46580	24868	is_a
46580	46579	is_a
46580	19469	negatively_regulates
46581	24867	is_a
46581	46579	is_a
46581	19469	positively_regulates
46582	46579	is_a
46582	19470	regulates
46583	46580	is_a
46583	46582	is_a
46583	19470	negatively_regulates
46584	46581	is_a
46584	46582	is_a
46584	19470	positively_regulates
46585	28107	is_a
46585	1238	regulates
46586	28108	is_a
46586	46585	is_a
46586	1238	negatively_regulates
46587	28109	is_a
46587	46585	is_a
46587	1238	positively_regulates
46588	27771	is_a
46588	42276	is_a
46588	15186	regulates
46589	2132	is_a
46589	46588	is_a
46589	15186	negatively_regulates
46590	27778	is_a
46590	46588	is_a
46590	15186	positively_regulates
46591	8901	is_a
46591	1238	part_of
46592	46573	is_a
46592	1857	regulates
46593	46574	is_a
46593	46592	is_a
46593	1857	negatively_regulates
46594	46575	is_a
46594	46592	is_a
46594	1857	positively_regulates
46596	20994	is_a
46596	34143	is_a
46596	37604	regulates
46597	36998	is_a
46597	35956	regulates
46598	28102	is_a
46598	46597	is_a
46598	35956	negatively_regulates
46599	28101	is_a
46599	46597	is_a
46599	35956	positively_regulates
46600	22419	is_a
46600	19394	regulates
46601	22417	is_a
46601	46600	is_a
46601	19394	negatively_regulates
46602	40922	is_a
46602	19512	regulates
46603	39187	is_a
46603	46602	is_a
46603	19512	positively_regulates
46604	15287	is_a
46604	46191	is_a
46604	5418	regulates
46605	15288	is_a
46605	46604	is_a
46605	5418	negatively_regulates
46606	15289	is_a
46606	46604	is_a
46606	5418	positively_regulates
46607	8819	is_a
46607	24235	is_a
46607	6202	negatively_regulates
46608	8819	is_a
46608	20705	is_a
46608	6202	positively_regulates
46609	44034	is_a
46609	47087	is_a
46609	19526	regulates
46610	44035	is_a
46610	46609	is_a
46610	47088	is_a
46610	19526	negatively_regulates
46611	44036	is_a
46611	46609	is_a
46611	47089	is_a
46611	19526	positively_regulates
46612	38959	is_a
46612	35963	regulates
46613	38960	is_a
46613	46612	is_a
46613	35963	negatively_regulates
46614	38961	is_a
46614	46612	is_a
46614	35963	positively_regulates
46615	40923	is_a
46615	46602	is_a
46615	19512	negatively_regulates
46616	2173	is_a
46616	2277	is_a
46616	19503	regulates
46617	2174	is_a
46617	2278	is_a
46617	46616	is_a
46617	19503	negatively_regulates
46618	2175	is_a
46618	2279	is_a
46618	46616	is_a
46618	19503	positively_regulates
46619	2173	is_a
46619	2274	is_a
46619	19502	regulates
46620	2174	is_a
46620	2275	is_a
46620	46619	is_a
46620	19502	negatively_regulates
46621	2175	is_a
46621	2276	is_a
46621	46619	is_a
46621	19502	positively_regulates
46622	2086	is_a
46622	2338	is_a
46622	1875	regulates
46623	2088	is_a
46623	2340	is_a
46623	46622	is_a
46623	1875	positively_regulates
46624	8900	is_a
46624	19483	regulates
46625	8901	is_a
46625	46624	is_a
46625	19483	positively_regulates
46626	24872	is_a
46626	46579	is_a
46626	19497	regulates
46627	24874	is_a
46627	46580	is_a
46627	46626	is_a
46627	19497	negatively_regulates
46628	24873	is_a
46628	46581	is_a
46628	46626	is_a
46628	19497	positively_regulates
46629	24872	is_a
46629	47242	is_a
46629	19498	regulates
46630	24874	is_a
46630	46629	is_a
46630	47243	is_a
46630	19498	negatively_regulates
46631	24873	is_a
46631	46629	is_a
46631	47244	is_a
46631	19498	positively_regulates
46632	27771	is_a
46632	19468	regulates
46633	27778	is_a
46633	46632	is_a
46633	19468	positively_regulates
46634	46579	is_a
46634	19471	regulates
46635	46581	is_a
46635	46634	is_a
46635	19471	positively_regulates
46636	26365	is_a
46636	19467	regulates
46637	26367	is_a
46637	46636	is_a
46637	19467	positively_regulates
46638	8898	is_a
46638	15219	is_a
46638	27946	is_a
46638	46355	is_a
46638	33687	positively_regulates
46639	28183	is_a
46640	28193	is_a
46640	46639	is_a
46641	28192	is_a
46641	46639	is_a
46642	21988	is_a
46642	46639	is_a
46643	16610	is_a
46643	46640	is_a
46643	46642	is_a
46644	16611	is_a
46644	46641	is_a
46644	46642	is_a
46645	21988	is_a
46645	46639	is_a
46646	16610	is_a
46646	46640	is_a
46646	46645	is_a
46647	16611	is_a
46647	46641	is_a
46647	46645	is_a
46648	8976	is_a
46648	19547	regulates
46649	8978	is_a
46649	46648	is_a
46649	19547	negatively_regulates
46650	8977	is_a
46650	46648	is_a
46650	19547	positively_regulates
46651	8976	is_a
46651	19548	regulates
46652	8978	is_a
46652	46651	is_a
46652	19548	negatively_regulates
46653	8977	is_a
46653	46651	is_a
46653	19548	positively_regulates
46654	14325	is_a
46654	33994	is_a
46654	19546	regulates
46655	14327	is_a
46655	33996	is_a
46655	46654	is_a
46655	19546	negatively_regulates
46656	14326	is_a
46656	33995	is_a
46656	46654	is_a
46656	19546	positively_regulates
46657	23871	is_a
46657	33994	is_a
46657	34019	regulates
46658	23872	is_a
46658	33996	is_a
46658	46657	is_a
46658	34019	negatively_regulates
46659	23873	is_a
46659	33995	is_a
46659	46657	is_a
46659	34019	positively_regulates
46660	13863	is_a
46660	28761	is_a
46660	13442	regulates
46661	28762	is_a
46661	46660	is_a
46661	13442	negatively_regulates
46662	28763	is_a
46662	46660	is_a
46662	13442	positively_regulates
46663	18110	is_a
46663	28006	is_a
46663	18109	positively_regulates
46665	20694	is_a
46665	34998	regulates
46666	24176	is_a
46666	46665	is_a
46666	34998	negatively_regulates
46667	24177	is_a
46667	46665	is_a
46667	34998	positively_regulates
46668	31021	is_a
46668	41016	is_a
46668	31013	regulates
46669	31022	is_a
46669	41017	is_a
46669	46668	is_a
46669	31013	negatively_regulates
46670	31017	is_a
46670	41018	is_a
46670	46668	is_a
46670	31013	positively_regulates
46671	15214	is_a
46671	16195	is_a
46671	28049	is_a
46671	5504	regulates
46672	15215	is_a
46672	16196	is_a
46672	28050	is_a
46672	46671	is_a
46672	5504	negatively_regulates
46673	15216	is_a
46673	16197	is_a
46673	28051	is_a
46673	46671	is_a
46673	5504	positively_regulates
46674	35497	is_a
46674	32287	regulates
46675	35499	is_a
46675	46674	is_a
46675	32287	negatively_regulates
46676	35498	is_a
46676	46674	is_a
46676	32287	positively_regulates
46677	18833	is_a
46677	22483	regulates
46678	18835	is_a
46678	46677	is_a
46678	22483	negatively_regulates
46679	18834	is_a
46679	46677	is_a
46679	22483	positively_regulates
46680	35460	is_a
46680	22497	regulates
46681	35462	is_a
46681	46680	is_a
46681	22497	negatively_regulates
46682	35461	is_a
46682	46680	is_a
46682	22497	positively_regulates
46683	35549	is_a
46683	5221	regulates
46684	30828	is_a
46684	205	regulates
46685	41649	is_a
46685	46684	is_a
46685	205	negatively_regulates
46686	30829	is_a
46686	46684	is_a
46686	205	positively_regulates
46687	15220	is_a
46687	46690	is_a
46687	8924	regulates
46688	41645	is_a
46688	46687	is_a
46688	46691	is_a
46688	8924	negatively_regulates
46689	15222	is_a
46689	46687	is_a
46689	46692	is_a
46689	8924	positively_regulates
46690	28110	is_a
46690	8923	regulates
46691	28111	is_a
46691	46690	is_a
46691	8923	negatively_regulates
46692	28112	is_a
46692	46690	is_a
46692	8923	positively_regulates
46693	43006	is_a
46693	14976	regulates
46694	43007	is_a
46694	46693	is_a
46694	14976	negatively_regulates
46695	43008	is_a
46695	46693	is_a
46695	14976	positively_regulates
46696	43006	is_a
46696	14975	regulates
46697	43007	is_a
46697	46696	is_a
46697	14975	negatively_regulates
46698	43008	is_a
46698	46696	is_a
46698	14975	positively_regulates
46699	29973	is_a
46699	30780	is_a
46699	18959	positively_regulates
46700	5292	is_a
46700	8326	is_a
46700	35016	is_a
46700	16739	regulates
46701	8328	is_a
46701	46700	is_a
46701	16739	negatively_regulates
46702	8327	is_a
46702	24192	is_a
46702	46700	is_a
46702	16739	positively_regulates
46703	30445	is_a
46703	42868	is_a
46703	23335	regulates
46704	26562	is_a
46704	42869	is_a
46704	46703	is_a
46704	23335	negatively_regulates
46705	26561	is_a
46705	42870	is_a
46705	46703	is_a
46705	23335	positively_regulates
46706	15220	is_a
46706	30078	is_a
46706	16629	regulates
46707	8942	is_a
46707	15221	is_a
46707	46706	is_a
46707	16629	negatively_regulates
46708	8941	is_a
46708	15222	is_a
46708	46706	is_a
46708	16629	positively_regulates
46709	6735	is_a
46709	33870	is_a
46709	33868	negatively_regulates
46710	6734	is_a
46710	33870	is_a
46710	33868	positively_regulates
46711	16252	is_a
46711	41583	is_a
46712	16253	is_a
46712	41584	is_a
46712	46711	is_a
46713	16254	is_a
46713	41585	is_a
46713	46711	is_a
46714	22594	is_a
46714	42564	is_a
46714	8199	regulates
46715	12570	is_a
46715	30078	is_a
46715	33321	regulates
46716	26610	is_a
46716	27728	is_a
46716	33202	regulates
46717	26562	is_a
46717	26612	is_a
46717	46716	is_a
46717	33202	negatively_regulates
46718	21923	is_a
46719	15950	is_a
46719	46718	is_a
46720	15951	is_a
46720	46718	is_a
46721	1418	is_a
46721	32325	regulates
46722	1419	is_a
46722	46721	is_a
46722	32325	negatively_regulates
46723	1420	is_a
46723	46721	is_a
46723	32325	positively_regulates
46724	16505	is_a
46724	27642	is_a
46724	34344	regulates
46725	16545	is_a
46725	27645	is_a
46725	46724	is_a
46725	34344	negatively_regulates
46726	16585	is_a
46726	27650	is_a
46726	46724	is_a
46726	34344	positively_regulates
46727	16487	is_a
46727	27642	is_a
46727	34352	regulates
46728	16527	is_a
46728	27645	is_a
46728	46727	is_a
46728	34352	negatively_regulates
46729	16567	is_a
46729	27650	is_a
46729	46727	is_a
46729	34352	positively_regulates
46730	46185	is_a
46730	35985	regulates
46731	46186	is_a
46731	46730	is_a
46731	35985	negatively_regulates
46732	46187	is_a
46732	46730	is_a
46732	35985	positively_regulates
46733	22049	is_a
46733	35986	regulates
46734	22050	is_a
46734	46733	is_a
46734	35986	negatively_regulates
46735	22051	is_a
46735	46733	is_a
46735	35986	positively_regulates
46736	43230	is_a
46736	35987	regulates
46737	43231	is_a
46737	46736	is_a
46737	35987	negatively_regulates
46738	43232	is_a
46738	46736	is_a
46738	35987	positively_regulates
46739	27983	is_a
46740	21922	is_a
46740	46739	is_a
46741	21919	is_a
46741	46739	is_a
46745	26610	is_a
46745	27728	is_a
46745	33288	regulates
46746	26562	is_a
46746	26612	is_a
46746	46745	is_a
46746	33288	negatively_regulates
46747	26561	is_a
46747	26611	is_a
46747	46745	is_a
46747	33288	positively_regulates
46751	5890	is_a
46751	13845	is_a
46751	669	part_of
46752	23937	is_a
46752	28696	is_a
46752	30202	regulates
46753	23938	is_a
46753	28698	is_a
46753	46752	is_a
46753	30202	negatively_regulates
46754	26608	is_a
46754	46113	is_a
46754	46319	is_a
46754	8780	negatively_regulates
46755	26609	is_a
46755	46113	is_a
46755	46320	is_a
46755	8780	positively_regulates
46756	32334	is_a
46756	35053	regulates
46757	14786	is_a
46757	35404	is_a
46757	19599	regulates
46758	14787	is_a
46758	35406	is_a
46758	46757	is_a
46758	19599	negatively_regulates
46759	14788	is_a
46759	35405	is_a
46759	46757	is_a
46759	19599	positively_regulates
46760	6973	is_a
46760	30494	part_of
46761	23939	is_a
46761	28697	is_a
46761	46752	is_a
46761	30202	positively_regulates
46762	19608	is_a
46762	30494	part_of
46763	20721	is_a
46763	33885	is_a
46763	46760	regulates
46764	20722	is_a
46764	24235	is_a
46764	31022	is_a
46764	38913	is_a
46764	44463	is_a
46764	46763	is_a
46764	46760	negatively_regulates
46765	24012	is_a
46765	33886	is_a
46765	46763	is_a
46765	46760	positively_regulates
46766	22594	is_a
46766	30917	regulates
46767	26562	is_a
46767	46766	is_a
46767	30917	negatively_regulates
46768	22596	is_a
46768	46766	is_a
46768	30917	positively_regulates
46769	13845	is_a
46769	14955	is_a
46769	669	part_of
46770	17897	is_a
46770	32426	is_a
46770	19623	regulates
46771	17898	is_a
46771	46770	is_a
46771	19623	negatively_regulates
46772	17899	is_a
46772	46770	is_a
46772	19623	positively_regulates
46773	17897	is_a
46773	19624	regulates
46774	17898	is_a
46774	46773	is_a
46774	19624	negatively_regulates
46775	17899	is_a
46775	46773	is_a
46775	19624	positively_regulates
46776	17984	is_a
46776	33746	regulates
46777	17985	is_a
46777	46776	is_a
46777	33746	negatively_regulates
46778	17986	is_a
46778	46776	is_a
46778	33746	positively_regulates
46779	17984	is_a
46779	32426	is_a
46779	33747	regulates
46780	17985	is_a
46780	46779	is_a
46780	33747	negatively_regulates
46781	17986	is_a
46781	46779	is_a
46781	33747	positively_regulates
46782	24192	is_a
46782	28023	part_of
46783	44250	is_a
46783	44393	is_a
46783	30763	regulates
46784	44251	is_a
46784	44394	is_a
46784	46783	is_a
46784	30763	negatively_regulates
46785	44252	is_a
46785	44395	is_a
46785	46783	is_a
46785	30763	positively_regulates
46786	28031	is_a
46786	29723	is_a
46786	44393	is_a
46786	29706	regulates
46787	28032	is_a
46787	29725	is_a
46787	44394	is_a
46787	46786	is_a
46787	29706	negatively_regulates
46788	28033	is_a
46788	29724	is_a
46788	44395	is_a
46788	46786	is_a
46788	29706	positively_regulates
46789	9129	is_a
46789	39368	is_a
46789	15853	regulates
46790	1511	is_a
46790	27976	is_a
46790	28101	is_a
46790	33978	is_a
46790	33977	positively_regulates
46791	5291	is_a
46791	15439	is_a
46791	2890	regulates
46792	10833	is_a
46792	30386	is_a
46792	46791	is_a
46792	2890	negatively_regulates
46793	24191	is_a
46793	30385	is_a
46793	46791	is_a
46793	2890	positively_regulates
46794	8326	is_a
46794	33885	is_a
46794	46762	regulates
46795	8328	is_a
46795	24235	is_a
46795	31022	is_a
46795	38913	is_a
46795	44463	is_a
46795	46794	is_a
46795	46762	negatively_regulates
46796	8327	is_a
46796	33886	is_a
46796	46794	is_a
46796	46762	positively_regulates
46797	23871	is_a
46797	26871	regulates
46798	23872	is_a
46798	46797	is_a
46798	26871	negatively_regulates
46799	23873	is_a
46799	46797	is_a
46799	26871	positively_regulates
46800	46797	is_a
46800	34254	regulates
46801	46798	is_a
46801	46800	is_a
46801	34254	negatively_regulates
46802	46799	is_a
46802	46800	is_a
46802	34254	positively_regulates
46803	27727	is_a
46803	36002	regulates
46804	27975	is_a
46804	46803	is_a
46804	36002	negatively_regulates
46805	27976	is_a
46805	46803	is_a
46805	36002	positively_regulates
46807	46369	is_a
46807	19630	regulates
46808	46370	is_a
46808	46807	is_a
46808	19630	negatively_regulates
46809	46371	is_a
46809	46807	is_a
46809	19630	positively_regulates
46810	15803	is_a
46810	30991	is_a
46810	204	positively_regulates
46811	46179	is_a
46811	46831	is_a
46811	31050	negatively_regulates
46812	34134	is_a
46812	34135	part_of
46813	15220	is_a
46813	18048	is_a
46813	27894	is_a
46813	44225	is_a
46813	5588	regulates
46814	15222	is_a
46814	18050	is_a
46814	27896	is_a
46814	46813	is_a
46814	5588	positively_regulates
46815	18048	is_a
46815	30514	is_a
46815	44225	is_a
46815	5593	regulates
46816	18050	is_a
46816	30515	is_a
46816	46815	is_a
46816	5593	positively_regulates
46817	41276	is_a
46817	11813	regulates
46818	41277	is_a
46818	46817	is_a
46818	11813	negatively_regulates
46819	41278	is_a
46819	46817	is_a
46819	11813	positively_regulates
46820	42543	is_a
46820	46817	is_a
46820	11533	regulates
46821	42544	is_a
46821	46818	is_a
46821	46820	is_a
46821	11533	negatively_regulates
46822	42545	is_a
46822	46819	is_a
46822	46820	is_a
46822	11533	positively_regulates
46823	15214	is_a
46823	21981	is_a
46823	8071	regulates
46824	24192	is_a
46824	21098	part_of
46825	38912	is_a
46825	46887	is_a
46825	47319	is_a
46825	33334	positively_regulates
46826	5339	is_a
46826	1636	regulates
46827	11413	is_a
46827	46826	is_a
46827	1636	negatively_regulates
46828	10535	is_a
46828	46826	is_a
46828	1636	positively_regulates
46829	33961	is_a
46829	46759	is_a
46829	33939	positively_regulates
46830	6804	is_a
46830	16687	is_a
46830	33750	regulates
46831	26562	is_a
46831	46830	is_a
46831	33750	negatively_regulates
46832	26561	is_a
46832	46830	is_a
46832	33750	positively_regulates
46833	35016	is_a
46833	35562	is_a
46833	35618	regulates
46834	26612	is_a
46834	35564	is_a
46834	46833	is_a
46834	35618	negatively_regulates
46835	26611	is_a
46835	35563	is_a
46835	46833	is_a
46835	35618	positively_regulates
46836	22499	is_a
46836	14253	part_of
46837	22480	is_a
46837	5855	part_of
46838	16276	is_a
46838	33263	part_of
46839	16586	is_a
46839	27650	is_a
46839	34345	positively_regulates
46840	5229	is_a
46840	5248	regulates
46841	24008	is_a
46841	46840	is_a
46841	5248	negatively_regulates
46842	24009	is_a
46842	46840	is_a
46842	5248	positively_regulates
46843	46193	is_a
46843	46830	is_a
46843	33751	regulates
46844	46831	is_a
46844	46843	is_a
46844	33751	negatively_regulates
46845	46832	is_a
46845	46843	is_a
46845	33751	positively_regulates
46846	10669	is_a
46846	22595	is_a
46846	41402	is_a
46846	74	regulates
46847	10667	is_a
46847	22597	is_a
46847	41404	is_a
46847	46846	is_a
46847	74	positively_regulates
46848	8802	is_a
46848	38861	is_a
46848	30663	regulates
46849	8803	is_a
46849	38863	is_a
46849	46848	is_a
46849	30663	negatively_regulates
46850	8804	is_a
46850	38862	is_a
46850	46848	is_a
46850	30663	positively_regulates
46851	8813	is_a
46851	46105	is_a
46851	30732	regulates
46852	27975	is_a
46852	28102	is_a
46852	33980	is_a
46852	46851	is_a
46852	30732	negatively_regulates
46853	1511	is_a
46853	27976	is_a
46853	28101	is_a
46853	46851	is_a
46853	30732	positively_regulates
46854	6733	is_a
46854	2577	part_of
46855	27614	is_a
46855	46106	is_a
46855	30324	regulates
46856	27616	is_a
46856	38913	is_a
46856	46855	is_a
46856	30324	negatively_regulates
46857	6068	is_a
46857	46849	part_of
46858	46800	is_a
46858	36023	regulates
46859	46801	is_a
46859	46858	is_a
46859	36023	negatively_regulates
46860	46802	is_a
46860	46858	is_a
46860	36023	positively_regulates
46861	39134	is_a
46861	2606	regulates
46862	39135	is_a
46862	46861	is_a
46862	2606	negatively_regulates
46863	39136	is_a
46863	46861	is_a
46863	2606	positively_regulates
46864	4171	is_a
46865	43783	is_a
46865	14776	regulates
46866	39101	is_a
46866	46865	is_a
46866	14776	negatively_regulates
46867	43784	is_a
46867	46865	is_a
46867	14776	positively_regulates
46868	36893	is_a
46868	36028	regulates
46869	27943	is_a
46869	46868	is_a
46869	36028	negatively_regulates
46870	27942	is_a
46870	46868	is_a
46870	36028	positively_regulates
46871	41182	is_a
46871	32650	regulates
46872	6650	is_a
46872	46286	is_a
46872	21833	negatively_regulates
46873	14763	is_a
46873	14764	is_a
46873	2951	regulates
46874	14766	is_a
46874	14768	is_a
46874	28008	is_a
46874	46873	is_a
46874	2951	negatively_regulates
46875	28009	is_a
46875	46873	is_a
46875	2951	positively_regulates
46876	8947	is_a
46876	5859	part_of
46877	9300	is_a
46877	16853	is_a
46877	44989	is_a
46877	28156	negatively_regulates
46878	46358	is_a
46878	34135	part_of
46879	6735	is_a
46879	46368	is_a
46879	28291	negatively_regulates
46880	5229	is_a
46880	5236	regulates
46881	149	is_a
46881	28023	part_of
46882	27729	is_a
46882	6452	regulates
46883	15238	is_a
46883	27729	is_a
46883	42591	is_a
46883	1134	regulates
46884	5292	is_a
46884	8818	is_a
46884	27972	is_a
46884	30583	is_a
46885	21962	is_a
46885	30584	is_a
46885	46349	is_a
46885	46884	is_a
46886	16949	is_a
46886	27973	is_a
46886	46350	is_a
46886	46884	is_a
46887	46106	is_a
46887	2412	regulates
46888	705	is_a
46888	32839	is_a
46889	22568	is_a
46889	25054	is_a
46889	19646	regulates
46890	25057	is_a
46890	28102	is_a
46890	46889	is_a
46890	19646	negatively_regulates
46891	11317	is_a
46891	28101	is_a
46891	46889	is_a
46891	19646	positively_regulates
46892	16212	is_a
46892	22568	is_a
46892	25054	is_a
46892	19676	regulates
46893	16213	is_a
46893	25057	is_a
46893	28102	is_a
46893	46892	is_a
46893	19676	negatively_regulates
46894	16214	is_a
46894	11317	is_a
46894	28101	is_a
46894	46892	is_a
46894	19676	positively_regulates
46895	46892	is_a
46895	19682	regulates
46896	46893	is_a
46896	46895	is_a
46896	19682	negatively_regulates
46897	46894	is_a
46897	46895	is_a
46897	19682	positively_regulates
46898	16212	is_a
46898	25054	is_a
46898	19688	regulates
46899	16213	is_a
46899	25057	is_a
46899	46898	is_a
46899	19688	negatively_regulates
46900	16214	is_a
46900	11317	is_a
46900	46898	is_a
46900	19688	positively_regulates
46901	16212	is_a
46901	25054	is_a
46901	19689	regulates
46902	16213	is_a
46902	25057	is_a
46902	46901	is_a
46902	19689	negatively_regulates
46903	16214	is_a
46903	11317	is_a
46903	46901	is_a
46903	19689	positively_regulates
46904	16212	is_a
46904	25054	is_a
46904	19683	regulates
46905	16213	is_a
46905	25057	is_a
46905	46904	is_a
46905	19683	negatively_regulates
46906	16214	is_a
46906	11317	is_a
46906	46904	is_a
46906	19683	positively_regulates
46907	46892	is_a
46907	19677	regulates
46908	46893	is_a
46908	46907	is_a
46908	19677	negatively_regulates
46909	46894	is_a
46909	46907	is_a
46909	19677	positively_regulates
46910	46907	is_a
46910	19680	regulates
46911	46908	is_a
46911	46910	is_a
46911	19680	negatively_regulates
46912	46909	is_a
46912	46910	is_a
46912	19680	positively_regulates
46913	46910	is_a
46913	19681	regulates
46914	46911	is_a
46914	46913	is_a
46914	19681	negatively_regulates
46915	46912	is_a
46915	46913	is_a
46915	19681	positively_regulates
46916	46907	is_a
46916	19678	regulates
46917	46908	is_a
46917	46916	is_a
46917	19678	negatively_regulates
46918	46909	is_a
46918	46916	is_a
46918	19678	positively_regulates
46919	46916	is_a
46919	19679	regulates
46920	46917	is_a
46920	46919	is_a
46920	19679	negatively_regulates
46921	46918	is_a
46921	46919	is_a
46921	19679	positively_regulates
46922	46892	is_a
46922	19684	regulates
46923	46893	is_a
46923	46922	is_a
46923	19684	negatively_regulates
46924	46894	is_a
46924	46922	is_a
46924	19684	positively_regulates
46925	16212	is_a
46925	25054	is_a
46925	19685	regulates
46926	16213	is_a
46926	25057	is_a
46926	46925	is_a
46926	19685	negatively_regulates
46927	16214	is_a
46927	11317	is_a
46927	46925	is_a
46927	19685	positively_regulates
46928	16212	is_a
46928	25054	is_a
46928	47084	is_a
46928	19690	regulates
46929	16213	is_a
46929	25057	is_a
46929	46928	is_a
46929	47085	is_a
46929	19690	negatively_regulates
46930	16214	is_a
46930	11317	is_a
46930	46928	is_a
46930	47086	is_a
46930	19690	positively_regulates
46931	46271	is_a
46931	46892	is_a
46931	47084	is_a
46931	21320	regulates
46932	46272	is_a
46932	46893	is_a
46932	46931	is_a
46932	47085	is_a
46932	21320	negatively_regulates
46933	46273	is_a
46933	46894	is_a
46933	46931	is_a
46933	47086	is_a
46933	21320	positively_regulates
46934	35460	is_a
46934	47081	is_a
46934	46837	regulates
46935	8906	is_a
46935	9014	is_a
46935	5034	regulates
46936	9016	is_a
46936	31777	is_a
46936	46935	is_a
46936	5034	negatively_regulates
46937	9015	is_a
46937	31776	is_a
46937	46935	is_a
46937	5034	positively_regulates
46938	27943	is_a
46938	35311	is_a
46938	5758	negatively_regulates
46939	27942	is_a
46939	35311	is_a
46939	5758	positively_regulates
46940	35312	is_a
46940	46938	is_a
46940	21540	negatively_regulates
46941	35312	is_a
46941	46939	is_a
46941	21540	positively_regulates
46942	21997	is_a
46942	46965	is_a
46942	4927	regulates
46943	15221	is_a
46943	46942	is_a
46943	46966	is_a
46943	4927	negatively_regulates
46944	15222	is_a
46944	46942	is_a
46944	46967	is_a
46944	4927	positively_regulates
46945	307	is_a
46945	8740	is_a
46945	21355	is_a
46946	307	is_a
46946	8741	is_a
46947	8762	is_a
46947	23772	is_a
46948	8763	is_a
46948	46947	is_a
46948	46949	is_a
46949	8765	is_a
46949	23772	is_a
46950	7695	is_a
46950	22550	is_a
46951	7640	is_a
46951	7697	is_a
46951	46950	is_a
46952	4928	is_a
46953	24596	is_a
46953	46952	is_a
46954	7695	is_a
46955	7697	is_a
46955	46954	is_a
46956	307	is_a
46956	8759	is_a
46957	21741	is_a
46957	40446	is_a
46958	7454	is_a
46958	40447	is_a
46958	46957	is_a
46959	15220	is_a
46959	16690	is_a
46959	21996	is_a
46959	46945	regulates
46960	7640	is_a
46960	8760	is_a
46960	46956	is_a
46961	7695	is_a
46961	22550	is_a
46962	7640	is_a
46962	7697	is_a
46962	46961	is_a
46963	7695	is_a
46964	7697	is_a
46964	46963	is_a
46965	9014	is_a
46965	16690	is_a
46965	4926	regulates
46966	8942	is_a
46966	9016	is_a
46966	46965	is_a
46966	4926	negatively_regulates
46967	8941	is_a
46967	9015	is_a
46967	46965	is_a
46967	4926	positively_regulates
46968	8942	is_a
46968	15221	is_a
46968	24162	is_a
46968	46959	is_a
46968	46945	negatively_regulates
46969	46959	is_a
46969	47057	is_a
46969	46945	positively_regulates
46970	16215	is_a
46970	19142	regulates
46971	16216	is_a
46971	46970	is_a
46971	19142	negatively_regulates
46972	16217	is_a
46972	46970	is_a
46972	19142	positively_regulates
46973	16690	is_a
46973	21996	is_a
46973	46946	regulates
46974	8257	is_a
46974	8942	is_a
46974	24162	is_a
46974	46973	is_a
46974	46946	negatively_regulates
46975	8258	is_a
46975	8941	is_a
46975	24163	is_a
46975	46973	is_a
46975	46946	positively_regulates
46976	47061	is_a
46976	46947	regulates
46977	46976	is_a
46977	47062	is_a
46977	46947	negatively_regulates
46978	46976	is_a
46978	47063	is_a
46978	46947	positively_regulates
46979	46976	is_a
46979	46982	is_a
46979	46948	regulates
46980	46977	is_a
46980	46979	is_a
46980	46983	is_a
46980	46948	negatively_regulates
46981	46978	is_a
46981	46979	is_a
46981	46984	is_a
46981	46948	positively_regulates
46982	47061	is_a
46982	46949	regulates
46983	46982	is_a
46983	47062	is_a
46983	46949	negatively_regulates
46984	46982	is_a
46984	47063	is_a
46984	46949	positively_regulates
46985	16690	is_a
46985	46950	regulates
46986	8942	is_a
46986	24162	is_a
46986	46985	is_a
46986	46950	negatively_regulates
46987	8941	is_a
46987	24163	is_a
46987	46985	is_a
46987	46950	positively_regulates
46988	21996	is_a
46988	46985	is_a
46988	46951	regulates
46989	8257	is_a
46989	46986	is_a
46989	46988	is_a
46989	46951	negatively_regulates
46990	8258	is_a
46990	46987	is_a
46990	46988	is_a
46990	46951	positively_regulates
46991	9014	is_a
46991	46952	regulates
46992	9016	is_a
46992	46991	is_a
46992	46952	negatively_regulates
46993	9015	is_a
46993	46991	is_a
46993	46952	positively_regulates
46994	16690	is_a
46994	46954	regulates
46995	8942	is_a
46995	24162	is_a
46995	46994	is_a
46995	46954	negatively_regulates
46996	8941	is_a
46996	24163	is_a
46996	46994	is_a
46996	46954	positively_regulates
46997	21996	is_a
46997	46994	is_a
46997	46955	regulates
46998	8257	is_a
46998	46995	is_a
46998	46997	is_a
46998	46955	negatively_regulates
46999	8258	is_a
46999	46996	is_a
46999	46997	is_a
46999	46955	positively_regulates
47000	16756	is_a
47000	28007	is_a
47000	47027	is_a
47000	22828	regulates
47001	9016	is_a
47001	28008	is_a
47001	47000	is_a
47001	47028	is_a
47001	22828	negatively_regulates
47002	9015	is_a
47002	28009	is_a
47002	47000	is_a
47002	47029	is_a
47002	22828	positively_regulates
47003	15214	is_a
47003	30078	is_a
47003	46957	regulates
47004	8942	is_a
47004	15215	is_a
47004	47003	is_a
47004	46957	negatively_regulates
47005	8941	is_a
47005	15216	is_a
47005	47003	is_a
47005	46957	positively_regulates
47006	15220	is_a
47006	47003	is_a
47006	46958	regulates
47007	46943	is_a
47007	47004	is_a
47007	47006	is_a
47007	46958	negatively_regulates
47008	46944	is_a
47008	47005	is_a
47008	47006	is_a
47008	46958	positively_regulates
47009	9014	is_a
47009	9316	is_a
47009	16690	is_a
47009	8760	regulates
47010	8942	is_a
47010	9016	is_a
47010	42565	is_a
47010	47009	is_a
47010	8760	negatively_regulates
47011	8941	is_a
47011	9015	is_a
47011	42566	is_a
47011	47009	is_a
47011	8760	positively_regulates
47012	47009	is_a
47012	47049	is_a
47012	46960	regulates
47013	47010	is_a
47013	47012	is_a
47013	47050	is_a
47013	46960	negatively_regulates
47014	47011	is_a
47014	47012	is_a
47014	47051	is_a
47014	46960	positively_regulates
47015	16690	is_a
47015	46961	regulates
47016	8942	is_a
47016	24162	is_a
47016	47015	is_a
47016	46961	negatively_regulates
47017	8941	is_a
47017	24163	is_a
47017	47015	is_a
47017	46961	positively_regulates
47018	21996	is_a
47018	47015	is_a
47018	46962	regulates
47019	8257	is_a
47019	47016	is_a
47019	47018	is_a
47019	46962	negatively_regulates
47020	8258	is_a
47020	47017	is_a
47020	47018	is_a
47020	46962	positively_regulates
47021	5046	is_a
47021	46963	regulates
47022	24162	is_a
47022	47021	is_a
47022	46963	negatively_regulates
47023	24163	is_a
47023	47021	is_a
47023	46963	positively_regulates
47024	21996	is_a
47024	47021	is_a
47024	46964	regulates
47025	8257	is_a
47025	47022	is_a
47025	47024	is_a
47025	46964	negatively_regulates
47026	8258	is_a
47026	47023	is_a
47026	47024	is_a
47026	46964	positively_regulates
47027	9316	is_a
47027	15220	is_a
47027	16690	is_a
47027	22827	regulates
47028	8942	is_a
47028	15221	is_a
47028	24162	is_a
47028	42565	is_a
47028	47027	is_a
47028	22827	negatively_regulates
47029	8941	is_a
47029	15222	is_a
47029	24163	is_a
47029	42566	is_a
47029	47027	is_a
47029	22827	positively_regulates
47030	39774	is_a
47030	46350	is_a
47030	46388	is_a
47030	47316	is_a
47031	26610	is_a
47031	28419	regulates
47032	26612	is_a
47032	47031	is_a
47032	28419	negatively_regulates
47033	26611	is_a
47033	47031	is_a
47033	28419	positively_regulates
47034	44641	is_a
47034	1777	regulates
47035	44642	is_a
47035	47034	is_a
47035	1777	negatively_regulates
47036	44643	is_a
47036	47034	is_a
47036	1777	positively_regulates
47038	23940	is_a
47038	13683	regulates
47039	23941	is_a
47039	47038	is_a
47039	13683	negatively_regulates
47040	23942	is_a
47040	47038	is_a
47040	13683	positively_regulates
47041	23907	is_a
47041	29938	regulates
47042	23908	is_a
47042	47041	is_a
47042	29938	negatively_regulates
47043	23909	is_a
47043	47041	is_a
47043	29938	positively_regulates
47044	28185	is_a
47045	28195	is_a
47045	47044	is_a
47046	28194	is_a
47046	47044	is_a
47047	15239	is_a
47047	26560	is_a
47047	42592	is_a
47047	46883	is_a
47047	1134	negatively_regulates
47048	15240	is_a
47048	26559	is_a
47048	42593	is_a
47048	46883	is_a
47048	1134	positively_regulates
47049	9316	is_a
47049	16690	is_a
47049	21996	is_a
47049	46956	regulates
47050	8257	is_a
47050	8942	is_a
47050	15215	is_a
47050	24162	is_a
47050	42565	is_a
47050	47049	is_a
47050	46956	negatively_regulates
47051	8258	is_a
47051	8941	is_a
47051	15216	is_a
47051	24163	is_a
47051	42566	is_a
47051	47049	is_a
47051	46956	positively_regulates
47052	16690	is_a
47052	21996	is_a
47052	28504	regulates
47053	8257	is_a
47053	8942	is_a
47053	24162	is_a
47053	47052	is_a
47053	28504	negatively_regulates
47054	8258	is_a
47054	8941	is_a
47054	24163	is_a
47054	47052	is_a
47054	28504	positively_regulates
47055	9316	is_a
47055	21997	is_a
47055	46985	is_a
47055	24599	regulates
47056	9016	is_a
47056	15221	is_a
47056	42565	is_a
47056	46986	is_a
47056	47055	is_a
47056	24599	negatively_regulates
47057	9015	is_a
47057	15222	is_a
47057	42566	is_a
47057	46987	is_a
47057	47055	is_a
47057	24599	positively_regulates
47058	16756	is_a
47058	21997	is_a
47058	14238	regulates
47059	8942	is_a
47059	9016	is_a
47059	15221	is_a
47059	47058	is_a
47059	14238	negatively_regulates
47060	8941	is_a
47060	9015	is_a
47060	15222	is_a
47060	47058	is_a
47060	14238	positively_regulates
47061	9316	is_a
47061	21996	is_a
47061	46985	is_a
47061	23772	regulates
47062	8257	is_a
47062	15215	is_a
47062	42565	is_a
47062	46986	is_a
47062	47061	is_a
47062	23772	negatively_regulates
47063	8258	is_a
47063	15216	is_a
47063	42566	is_a
47063	46987	is_a
47063	47061	is_a
47063	23772	positively_regulates
47064	16690	is_a
47064	21997	is_a
47064	23769	regulates
47065	8942	is_a
47065	9016	is_a
47065	15221	is_a
47065	47064	is_a
47065	23769	negatively_regulates
47066	8941	is_a
47066	9015	is_a
47066	15222	is_a
47066	47064	is_a
47066	23769	positively_regulates
47067	16757	is_a
47067	14237	regulates
47068	9016	is_a
47068	46192	is_a
47068	47067	is_a
47068	14237	negatively_regulates
47069	8898	is_a
47069	9015	is_a
47069	15219	is_a
47069	47067	is_a
47069	14237	positively_regulates
47070	9316	is_a
47070	22594	is_a
47070	28007	is_a
47070	47067	is_a
47070	29120	regulates
47071	28008	is_a
47071	42565	is_a
47071	47068	is_a
47071	47070	is_a
47071	29120	negatively_regulates
47072	22596	is_a
47072	28009	is_a
47072	42566	is_a
47072	47069	is_a
47072	47070	is_a
47072	29120	positively_regulates
47073	26773	is_a
47073	33783	part_of
47074	27609	is_a
47074	31137	part_of
47075	23871	is_a
47075	26656	is_a
47075	19662	regulates
47076	23872	is_a
47076	26657	is_a
47076	47075	is_a
47076	19662	negatively_regulates
47077	23873	is_a
47077	26658	is_a
47077	47075	is_a
47077	19662	positively_regulates
47078	16230	is_a
47078	30450	is_a
47078	6556	regulates
47079	16231	is_a
47079	28126	is_a
47079	47078	is_a
47079	6556	negatively_regulates
47080	16232	is_a
47080	28127	is_a
47080	47078	is_a
47080	6556	positively_regulates
47081	35016	is_a
47081	5855	regulates
47082	26562	is_a
47082	26612	is_a
47082	47081	is_a
47082	5855	negatively_regulates
47083	26561	is_a
47083	26611	is_a
47083	47081	is_a
47083	5855	positively_regulates
47084	26610	is_a
47084	7700	regulates
47085	26612	is_a
47085	47084	is_a
47085	7700	negatively_regulates
47086	26611	is_a
47086	47084	is_a
47086	7700	positively_regulates
47087	8931	is_a
47087	27821	is_a
47087	19525	regulates
47088	8933	is_a
47088	27823	is_a
47088	47087	is_a
47088	19525	negatively_regulates
47089	8932	is_a
47089	27822	is_a
47089	47087	is_a
47089	19525	positively_regulates
47090	8906	is_a
47090	9014	is_a
47090	29481	regulates
47091	9016	is_a
47091	31777	is_a
47091	47090	is_a
47091	29481	negatively_regulates
47092	9015	is_a
47092	31776	is_a
47092	47090	is_a
47092	29481	positively_regulates
47093	46840	is_a
47093	5249	regulates
47094	46841	is_a
47094	47093	is_a
47094	5249	negatively_regulates
47095	46842	is_a
47095	47093	is_a
47095	5249	positively_regulates
47096	42059	is_a
47096	19727	regulates
47097	42060	is_a
47097	47096	is_a
47097	19727	negatively_regulates
47098	42061	is_a
47098	47096	is_a
47098	19727	positively_regulates
47099	27728	is_a
47099	47084	is_a
47099	19449	regulates
47100	26562	is_a
47100	47085	is_a
47100	47099	is_a
47100	19449	negatively_regulates
47101	26561	is_a
47101	47086	is_a
47101	47099	is_a
47101	19449	positively_regulates
47102	8927	is_a
47102	28594	is_a
47102	672	negatively_regulates
47103	8927	is_a
47103	28593	is_a
47103	672	positively_regulates
47104	8326	is_a
47104	6075	regulates
47105	8328	is_a
47105	47104	is_a
47105	6075	negatively_regulates
47106	8327	is_a
47106	47104	is_a
47106	6075	positively_regulates
47107	13863	is_a
47107	23871	is_a
47107	19737	regulates
47108	23872	is_a
47108	47107	is_a
47108	19737	negatively_regulates
47109	23873	is_a
47109	47107	is_a
47109	19737	positively_regulates
47110	10739	is_a
47110	36089	regulates
47111	6650	is_a
47111	47110	is_a
47111	36089	negatively_regulates
47112	21659	is_a
47112	47110	is_a
47112	36089	positively_regulates
47113	9286	is_a
47113	46195	is_a
47114	5708	is_a
47115	5694	is_a
47115	12965	is_a
47115	40446	is_a
47116	24676	is_a
47116	40447	is_a
47116	47115	is_a
47117	5694	is_a
47117	12965	is_a
47117	40446	is_a
47118	35627	is_a
47118	40448	is_a
47118	47117	is_a
47119	14239	is_a
47120	6600	is_a
47120	8651	is_a
47121	32319	is_a
47122	14239	is_a
47123	36300	is_a
47124	14239	is_a
47125	47119	is_a
47126	14239	is_a
47127	14239	is_a
47128	32319	is_a
47129	8651	is_a
47130	14239	is_a
47130	32319	is_a
47131	31021	is_a
47131	33994	is_a
47131	46106	is_a
47131	19260	regulates
47132	31022	is_a
47132	33996	is_a
47132	38913	is_a
47132	47131	is_a
47132	19260	negatively_regulates
47133	31017	is_a
47133	33995	is_a
47133	38912	is_a
47133	47131	is_a
47133	19260	positively_regulates
47134	14239	is_a
47135	14239	is_a
47136	36300	is_a
47137	32232	is_a
47137	36300	is_a
47138	14239	is_a
47139	14239	is_a
47140	14239	is_a
47141	26157	is_a
47142	14239	is_a
47143	10243	is_a
47144	10243	is_a
47145	10249	is_a
47146	47145	is_a
47147	47145	is_a
47148	47145	is_a
47149	47145	is_a
47150	47145	is_a
47151	47145	is_a
47152	47145	is_a
47153	47145	is_a
47154	47145	is_a
47155	10249	is_a
47156	21495	is_a
47156	47155	is_a
47157	10249	is_a
47158	47157	is_a
47159	10249	is_a
47160	47159	is_a
47161	10249	is_a
47162	47161	is_a
47163	43668	is_a
47163	44284	is_a
47164	43669	is_a
47164	44285	is_a
47164	47163	is_a
47165	43670	is_a
47165	44286	is_a
47165	47163	is_a
47166	27614	is_a
47166	46105	is_a
47166	36103	regulates
47167	27616	is_a
47167	27975	is_a
47167	28102	is_a
47167	47166	is_a
47167	36103	negatively_regulates
47168	27615	is_a
47168	27976	is_a
47168	28101	is_a
47168	47166	is_a
47168	36103	positively_regulates
47169	35508	is_a
47169	19488	regulates
47170	35509	is_a
47170	47169	is_a
47170	19488	negatively_regulates
47171	26561	is_a
47171	26611	is_a
47171	47169	is_a
47171	19488	positively_regulates
47172	5694	is_a
47172	12965	is_a
47172	21197	is_a
47173	21198	is_a
47173	35627	is_a
47173	47172	is_a
47174	47172	is_a
47175	47173	is_a
47175	47174	is_a
47176	24723	is_a
47176	40666	is_a
47177	11579	is_a
47177	40668	is_a
47177	47176	is_a
47178	7503	is_a
47178	11579	is_a
47178	29437	is_a
47178	34130	is_a
47178	35627	is_a
47178	40448	is_a
47178	40668	is_a
47178	40867	is_a
47179	7695	is_a
47180	7697	is_a
47180	47179	is_a
47181	5365	is_a
47181	5369	regulates
47182	24152	is_a
47182	47181	is_a
47182	5369	negatively_regulates
47183	24153	is_a
47183	47181	is_a
47183	5369	positively_regulates
47184	10408	is_a
47184	10414	is_a
47185	10414	is_a
47185	14394	is_a
47186	7692	is_a
47186	10414	is_a
47186	36101	is_a
47187	7692	is_a
47187	10414	is_a
47187	36101	is_a
47188	1011	is_a
47188	10414	is_a
47189	5543	is_a
47189	1011	is_a
47189	7786	is_a
47189	10414	is_a
47190	1011	is_a
47190	10414	is_a
47191	10414	is_a
47191	11409	is_a
47191	20842	is_a
47192	16230	is_a
47192	30445	is_a
47192	16295	regulates
47193	16231	is_a
47193	26562	is_a
47193	47192	is_a
47193	16295	negatively_regulates
47194	16232	is_a
47194	26561	is_a
47194	47192	is_a
47194	16295	positively_regulates
47195	16212	is_a
47195	22578	is_a
47195	10380	regulates
47196	16213	is_a
47196	43000	is_a
47196	47195	is_a
47196	10380	negatively_regulates
47197	16214	is_a
47197	43001	is_a
47197	47195	is_a
47197	10380	positively_regulates
47198	8897	is_a
47198	15217	is_a
47198	28110	is_a
47198	16605	regulates
47199	10201	is_a
47199	10360	is_a
47199	10342	is_a
47199	33512	is_a
47200	10180	is_a
47201	9255	is_a
47202	9257	is_a
47202	47201	is_a
47203	9256	is_a
47203	47201	is_a
47204	36096	is_a
47204	40669	is_a
47204	40978	is_a
47205	18543	is_a
47205	35312	is_a
47205	19202	regulates
47206	18544	is_a
47206	46940	is_a
47206	47205	is_a
47206	19202	negatively_regulates
47207	18545	is_a
47207	46941	is_a
47207	47205	is_a
47207	19202	positively_regulates
47208	27782	is_a
47208	27941	is_a
47208	36998	is_a
47208	2506	regulates
47209	27943	is_a
47209	28102	is_a
47209	47208	is_a
47209	2506	negatively_regulates
47210	27942	is_a
47210	28101	is_a
47210	47208	is_a
47210	2506	positively_regulates
47211	9240	is_a
47211	21991	is_a
47211	21997	is_a
47211	14594	is_a
47211	42797	is_a
47211	12980	regulates
47212	9016	is_a
47212	24384	is_a
47212	40316	is_a
47212	42798	is_a
47212	47211	is_a
47212	12980	negatively_regulates
47213	17046	is_a
47213	46288	is_a
47213	46291	is_a
47213	8489	regulates
47214	17047	is_a
47214	46289	is_a
47214	46292	is_a
47214	47213	is_a
47214	8489	negatively_regulates
47215	17048	is_a
47215	46290	is_a
47215	46293	is_a
47215	47213	is_a
47215	8489	positively_regulates
47216	27728	is_a
47216	43031	is_a
47216	16113	regulates
47217	14982	is_a
47217	18512	regulates
47218	14983	is_a
47218	47217	is_a
47218	18512	negatively_regulates
47219	14984	is_a
47219	47217	is_a
47219	18512	positively_regulates
47220	40711	is_a
47220	33426	regulates
47221	40712	is_a
47221	47220	is_a
47221	33426	negatively_regulates
47222	40713	is_a
47222	47220	is_a
47222	33426	positively_regulates
47223	16986	is_a
47223	17328	regulates
47224	16987	is_a
47224	47223	is_a
47224	17328	negatively_regulates
47225	16988	is_a
47225	47223	is_a
47225	17328	positively_regulates
47226	39695	is_a
47226	42797	is_a
47226	5657	regulates
47227	39696	is_a
47227	42798	is_a
47227	47226	is_a
47227	5657	negatively_regulates
47228	39697	is_a
47228	42799	is_a
47228	47226	is_a
47228	5657	positively_regulates
47229	9241	is_a
47229	24387	is_a
47229	42799	is_a
47229	47211	is_a
47229	12980	positively_regulates
47230	47223	is_a
47230	33684	regulates
47231	47224	is_a
47231	47230	is_a
47231	33684	negatively_regulates
47232	47225	is_a
47232	47230	is_a
47232	33684	positively_regulates
47233	21812	is_a
47233	19778	regulates
47234	15224	is_a
47234	47233	is_a
47234	19778	negatively_regulates
47235	15225	is_a
47235	47233	is_a
47235	19778	positively_regulates
47236	16484	is_a
47236	27642	is_a
47236	34349	regulates
47237	16524	is_a
47237	27645	is_a
47237	47236	is_a
47237	34349	negatively_regulates
47238	16564	is_a
47238	27650	is_a
47238	47236	is_a
47238	34349	positively_regulates
47239	16486	is_a
47239	27642	is_a
47239	34351	regulates
47240	16526	is_a
47240	27645	is_a
47240	47239	is_a
47240	34351	negatively_regulates
47241	16566	is_a
47241	27650	is_a
47241	47239	is_a
47241	34351	positively_regulates
47242	24866	is_a
47242	19781	regulates
47243	24868	is_a
47243	47242	is_a
47243	19781	negatively_regulates
47244	24867	is_a
47244	47242	is_a
47244	19781	positively_regulates
47245	2146	is_a
47245	27712	is_a
47245	27771	is_a
47245	1740	regulates
47246	2147	is_a
47246	27713	is_a
47246	27776	is_a
47246	47245	is_a
47246	1740	negatively_regulates
47247	2148	is_a
47247	27714	is_a
47247	27778	is_a
47247	47245	is_a
47247	1740	positively_regulates
47248	2146	is_a
47248	24875	is_a
47248	27712	is_a
47248	1739	regulates
47249	2147	is_a
47249	24876	is_a
47249	27713	is_a
47249	47248	is_a
47249	1739	negatively_regulates
47250	2148	is_a
47250	24877	is_a
47250	27714	is_a
47250	47248	is_a
47250	1739	positively_regulates
47251	42227	is_a
47251	28776	regulates
47252	42228	is_a
47252	47251	is_a
47252	28776	negatively_regulates
47253	46361	is_a
47253	47251	is_a
47253	28776	positively_regulates
47254	9263	is_a
47254	32651	is_a
47254	8531	part_of
47255	41392	is_a
47255	35965	regulates
47256	41393	is_a
47256	47255	is_a
47256	35965	negatively_regulates
47257	41394	is_a
47257	47255	is_a
47257	35965	positively_regulates
47258	27642	is_a
47258	20299	regulates
47259	27645	is_a
47259	47258	is_a
47259	20299	negatively_regulates
47260	27650	is_a
47260	47258	is_a
47260	20299	positively_regulates
47261	23946	is_a
47261	30107	is_a
47261	42251	is_a
47261	19779	regulates
47262	9059	is_a
47262	23947	is_a
47262	42252	is_a
47262	47261	is_a
47262	19779	negatively_regulates
47263	9058	is_a
47263	23948	is_a
47263	42253	is_a
47263	47261	is_a
47263	19779	positively_regulates
47264	5291	is_a
47264	16614	is_a
47264	5295	regulates
47265	10833	is_a
47265	6605	is_a
47265	47264	is_a
47265	5295	negatively_regulates
47266	6617	is_a
47266	24191	is_a
47266	47264	is_a
47266	5295	positively_regulates
47267	13060	is_a
47267	18048	is_a
47267	21379	is_a
47267	14594	is_a
47267	32884	is_a
47267	39863	is_a
47267	12630	regulates
47268	18049	is_a
47268	24085	is_a
47268	28053	is_a
47268	24384	is_a
47268	32885	is_a
47268	39864	is_a
47268	47267	is_a
47268	12630	negatively_regulates
47269	13863	is_a
47269	23871	is_a
47269	40648	is_a
47269	1057	regulates
47270	23872	is_a
47270	46260	is_a
47270	47269	is_a
47270	1057	negatively_regulates
47271	23873	is_a
47271	43213	is_a
47271	47269	is_a
47271	1057	positively_regulates
47272	28188	is_a
47273	28201	is_a
47273	47272	is_a
47279	14325	is_a
47279	27703	is_a
47279	1231	regulates
47280	14327	is_a
47280	27704	is_a
47280	47279	is_a
47280	1231	negatively_regulates
47281	14326	is_a
47281	27705	is_a
47281	47279	is_a
47281	1231	positively_regulates
47282	22578	is_a
47282	5720	regulates
47283	43000	is_a
47283	47282	is_a
47283	5720	negatively_regulates
47284	6600	is_a
47284	21739	is_a
47284	36179	is_a
47284	36300	is_a
47285	26610	is_a
47285	8684	regulates
47286	26612	is_a
47286	47285	is_a
47286	8684	negatively_regulates
47287	26611	is_a
47287	47285	is_a
47287	8684	positively_regulates
47288	42315	is_a
47288	41909	regulates
47289	42317	is_a
47289	47288	is_a
47289	41909	positively_regulates
47290	8326	is_a
47290	10739	is_a
47290	36127	regulates
47291	8328	is_a
47291	6650	is_a
47291	47290	is_a
47291	36127	negatively_regulates
47292	8327	is_a
47292	21659	is_a
47292	47290	is_a
47292	36127	positively_regulates
47293	47290	is_a
47293	36128	regulates
47294	47291	is_a
47294	47293	is_a
47294	36128	negatively_regulates
47295	47292	is_a
47295	47293	is_a
47295	36128	positively_regulates
47296	47293	is_a
47296	36129	regulates
47297	40411	is_a
47297	47294	is_a
47297	47296	is_a
47297	36129	negatively_regulates
47298	47295	is_a
47298	47296	is_a
47298	36129	positively_regulates
47299	41797	is_a
47299	47290	is_a
47299	36130	regulates
47300	41798	is_a
47300	47291	is_a
47300	47299	is_a
47300	36130	negatively_regulates
47301	41799	is_a
47301	47292	is_a
47301	47299	is_a
47301	36130	positively_regulates
47302	28049	is_a
47302	32884	is_a
47302	5565	regulates
47303	28050	is_a
47303	32885	is_a
47303	47302	is_a
47303	5565	negatively_regulates
47304	28051	is_a
47304	32886	is_a
47304	47302	is_a
47304	5565	positively_regulates
47305	5709	is_a
47305	46288	is_a
47305	13000	regulates
47306	24103	is_a
47306	46289	is_a
47306	47305	is_a
47306	13000	negatively_regulates
47307	24104	is_a
47307	46290	is_a
47307	47305	is_a
47307	13000	positively_regulates
47308	8975	is_a
47308	16849	is_a
47308	94	negatively_regulates
47309	8974	is_a
47309	16849	is_a
47309	94	positively_regulates
47310	429	is_a
47310	36135	regulates
47311	430	is_a
47311	47310	is_a
47311	36135	negatively_regulates
47312	431	is_a
47312	47310	is_a
47312	36135	positively_regulates
47313	28725	is_a
47313	1572	regulates
47314	16252	is_a
47314	43257	is_a
47315	16253	is_a
47315	43258	is_a
47315	47314	is_a
47316	16254	is_a
47316	43259	is_a
47316	47314	is_a
47317	8326	is_a
47317	33333	regulates
47318	8328	is_a
47318	47317	is_a
47318	33333	negatively_regulates
47319	8327	is_a
47319	47317	is_a
47319	33333	positively_regulates
47320	21923	is_a
47321	15950	is_a
47321	47320	is_a
47322	15951	is_a
47322	47320	is_a
47323	19151	is_a
47323	6242	part_of
47324	21838	is_a
47324	47290	is_a
47325	21726	is_a
47325	47291	is_a
47325	47324	is_a
47326	21837	is_a
47326	47292	is_a
47326	47324	is_a
47327	21838	is_a
47327	39452	is_a
47328	21726	is_a
47328	39453	is_a
47328	47327	is_a
47329	21837	is_a
47329	39454	is_a
47329	47327	is_a
47330	24569	is_a
47330	39411	is_a
47330	22861	regulates
47331	24570	is_a
47331	39412	is_a
47331	47330	is_a
47331	22861	negatively_regulates
47332	10537	is_a
47332	39413	is_a
47332	47330	is_a
47332	22861	positively_regulates
47333	46359	is_a
47333	7494	regulates
47334	46360	is_a
47334	47333	is_a
47334	7494	negatively_regulates
47335	46361	is_a
47335	47333	is_a
47335	7494	positively_regulates
47336	20994	is_a
47336	5547	regulates
47337	23996	is_a
47337	47336	is_a
47337	5547	positively_regulates
47338	14325	is_a
47338	27821	is_a
47338	19808	regulates
47339	14327	is_a
47339	27823	is_a
47339	47338	is_a
47339	19808	negatively_regulates
47340	19151	is_a
47340	19808	part_of
47341	8982	is_a
47341	14005	is_a
47341	27643	is_a
47341	20305	regulates
47342	8984	is_a
47342	14011	is_a
47342	27644	is_a
47342	47341	is_a
47342	20305	negatively_regulates
47343	14110	is_a
47343	34328	regulates
47344	24070	is_a
47344	47343	is_a
47344	34328	negatively_regulates
47345	24071	is_a
47345	47343	is_a
47345	34328	positively_regulates
47346	4981	is_a
47346	5694	is_a
47346	12965	is_a
47347	22733	is_a
47348	5705	is_a
47348	11409	is_a
47348	16880	is_a
47348	36101	is_a
47348	40681	is_a
47349	20879	is_a
47349	21355	is_a
47349	33082	is_a
47349	40682	is_a
47349	47348	is_a
47350	5548	is_a
47351	7547	is_a
47351	17840	is_a
47351	17843	is_a
47351	22757	is_a
47351	47350	is_a
47352	33423	is_a
47352	47350	is_a
47353	5489	is_a
47353	40904	is_a
47354	20920	is_a
47354	40905	is_a
47354	47353	is_a
47355	5489	is_a
47355	40904	is_a
47356	20920	is_a
47356	40905	is_a
47356	47355	is_a
47357	5598	is_a
47357	17363	is_a
47358	5547	is_a
47358	24697	is_a
47358	47357	is_a
47359	1145	is_a
47359	40914	is_a
47359	47357	is_a
47360	21376	is_a
47360	40916	is_a
47360	47358	is_a
47360	47359	is_a
47361	1145	is_a
47361	40914	is_a
47361	47357	is_a
47362	20881	is_a
47362	24723	is_a
47362	40666	is_a
47363	21376	is_a
47363	40916	is_a
47363	47358	is_a
47363	47361	is_a
47364	11579	is_a
47364	20882	is_a
47364	40668	is_a
47364	47362	is_a
47365	5433	is_a
47365	1011	is_a
47365	11276	is_a
47365	21916	is_a
47365	24723	is_a
47365	40666	is_a
47366	11278	is_a
47366	21355	is_a
47366	21742	is_a
47366	21918	is_a
47366	22757	is_a
47366	24910	is_a
47366	28252	is_a
47366	40667	is_a
47366	47365	is_a
47367	11277	is_a
47367	11579	is_a
47367	21635	is_a
47367	21917	is_a
47367	22756	is_a
47367	40668	is_a
47367	47365	is_a
47368	5560	is_a
47368	29434	is_a
47369	24714	is_a
47369	40448	is_a
47369	47368	is_a
47370	4981	is_a
47370	5691	is_a
47370	7617	is_a
47371	7619	is_a
47371	24592	is_a
47371	47370	is_a
47372	7618	is_a
47372	24593	is_a
47372	47370	is_a
47373	18103	is_a
47373	20881	is_a
47373	24723	is_a
47373	40666	is_a
47374	11579	is_a
47374	18104	is_a
47374	20882	is_a
47374	40668	is_a
47374	47373	is_a
