## Supplementary data 6 for "Systems analysis reveals ageing-related perturbations in retinoids and sex hormones in Alzheimer’s and Parkinson’s diseases" (part 4 of 7)

### Sheet: Liver_dko_vs_het (continued)
REPORTER METABOLITES USING TEST TYPE: all
gm1_g	D-Galactosyl-N-acetyl-D-galactosaminyl-(N-acetylneuraminyl)-D-galactosyl-D-glucosylceramide	0.027317	0.4891	2	-1.0411	1.4791
ga1_g	GA1	0.027317	0.4891	2	-1.0411	1.4791
gd1b_g	GD1b	0.027317	0.4891	2	-1.0411	1.4791
galgbside_g	[(Gal)3 (GalNAc)1 (Glc)1 (Cer)1']	0.027317	0.4891	2	-1.0411	1.4791
acngalgbside_g	[(Gal)3 (GalNAc)1 (Glc)1 (Neu5Ac)1 (Cer)1']	0.027317	0.4891	2	-1.0411	1.4791
2maacoa_m	2-Methyl-3-acetoacetyl-CoA	0.026854	0.48929	3	-1.058	0.53965
G02632_l	[(GlcA)1 (GlcNAc)1']	0.025021	0.49002	1	-1.0262	0
gln__L_c	L-Glutamine	0.024821	0.4901	28	-1.0954	4.1161
C05449_p	3alpha,7alpha-Dihydroxy-5beta-24-oxocholestanoyl-CoA	0.022079	0.49119	3	-1.0672	0.47664
pacald_c	Phenylacetaldehyde	0.021075	0.49159	3	-1.0691	0.5268
4hphac_c	4-Hydroxyphenylacetate	0.021075	0.49159	3	-1.0691	0.5268
34dhpha_c	3-4-Dihydroxyphenylacetate	0.021075	0.49159	3	-1.0691	0.5268
4hoxpacd_c	4-Hydroxyphenylacetaldehyde	0.021075	0.49159	3	-1.0691	0.5268
34dhpac_c	3,4-Dihydroxyphenylacetaldehyde	0.021075	0.49159	3	-1.0691	0.5268
34dhoxmand_c	34dhoxmand c	0.021075	0.49159	3	-1.0691	0.5268
3mox4hpac_c	3mox4hpac c	0.021075	0.49159	3	-1.0691	0.5268
homoval_c	Homoval c	0.021075	0.49159	3	-1.0691	0.5268
3m4hpga_c	3m4hpga c	0.021075	0.49159	3	-1.0691	0.5268
3mox4hoxm_c	3mox4hoxm c	0.021075	0.49159	3	-1.0691	0.5268
3mldz_c	Methylimidazoleacetaldehyde	0.021075	0.49159	3	-1.0691	0.5268
3mlda_c	Methylimidazoleacetate	0.021075	0.49159	3	-1.0691	0.5268
pac_c	Phenylacetic acid	0.021075	0.49159	3	-1.0691	0.5268
C07646_c	Carboxyphosphamide	0.021075	0.49159	3	-1.0691	0.5268
C11150_c	TCA	0.021075	0.49159	3	-1.0691	0.5268
C16591_c	3-Carbamoyl-2-phenylpropionic acid	0.021075	0.49159	3	-1.0691	0.5268
fgam_c	N2-Formyl-N1-(5-phospho-D-ribosyl)glycinamide	0.0195	0.49222	1	-1.0447	0
fpram_c	2-(Formamido)-N1-(5-phospho-D-ribosyl)acetamidine	0.0195	0.49222	1	-1.0447	0
cala_c	N-Carbamoyl-beta-alanine	0.017166	0.49315	3	-1.0767	0.95195
3uib_c	3uib c	0.017166	0.49315	3	-1.0767	0.95195
aflburppa_c	Alpha-Fluoro-beta-ureidopropionic acid	0.017166	0.49315	3	-1.0767	0.95195
aacoa_m	Acetoacetyl-CoA	0.011147	0.49555	5	-1.094	0.54454
trp__L_m	L-Tryptophan	0.0094441	0.49623	1	-1.0784	0
trnatrp_m	TRNA(Trp)	0.0094441	0.49623	1	-1.0784	0
trptrna_m	L-Tryptophanyl-tRNA(Trp)	0.0094441	0.49623	1	-1.0784	0
lys__L_m	L-Lysine	0.0084087	0.49665	4	-1.1086	0.90817
retinol_cis_11_c	Retinol cis 11 c	0.007922	0.49684	6	-1.1047	0.63761
retfa_mem	Retinyl ester	0.007922	0.49684	6	-1.1047	0.63761
retpalm_11_cis_c	11-cis-Retinyl palmitate	0.007922	0.49684	6	-1.1047	0.63761
chsterol_mem	Chsterol c	0.0072763	0.4971	2	-1.0883	0.58724
arg__L_m	L-Arginine	0.0063125	0.49748	2	-1.0906	0.66074
3aib_D_c	3-Aminoisobutanoate	0.00467	0.49814	2	-1.0945	1.3456
aflbala_c	Alpha-Fluoro-beta-alanine	0.00467	0.49814	2	-1.0945	1.3456
trnahis_c	TRNA(His)	0.0034809	0.49861	1	-1.0984	0
histrna_c	L-Histidyl-tRNA(His)	0.0034809	0.49861	1	-1.0984	0
trnatyr_m	TRNA(Tyr)	0.0021897	0.49913	1	-1.1027	0
tyrtrna_m	L-Tyrosyl-tRNA(Tyr)	0.0021897	0.49913	1	-1.1027	0
mmcoa__S_m	(S)-Methylmalonyl-CoA	-0.00042876	0.50017	5	-1.1113	1.04
g1m8mpdol_L_mem	[(Glc)1 (GlcNAc)2 (Man)9 (PP-Dol)1']	-0.0017622	0.5007	2	-1.1097	0.6373
orn_m	Ornithine	-0.0065328	0.50261	4	-1.1337	1.1039
dxtrn_c	phosphorylase-limit dextrin (glycogenin-1,6{4[1,4-Glc], 4[1,4-Glc]})	-0.0066299	0.50264	3	-1.1226	1.0916
glygn3_c	glycogen, structure 3 (glycogenin-7[1,4-Glc])	-0.0066299	0.50264	3	-1.1226	1.0916
aproa_c	3-Aminopropanal C3H8NO	-0.0074852	0.50299	6	-1.1258	0.45441
nadh_c	Nicotinamide adenine dinucleotide - reduced	-0.0075595	0.50302	70	-1.1171	3.5331
ptrc_c	Putrescine	-0.007695	0.50307	4	-1.1357	1.2514
pcollg5hlys_r	Pcollg5hlys c	-0.010153	0.50405	13	-1.1203	4.2699
retinol_9_cis_c	Retinol 9 cis c	-0.01034	0.50412	3	-1.1297	0.84513
glc_bD_e	Beta D-glucose	-0.010593	0.50423	2	-1.1305	0.0090125
g6p_A_e	Alpha-D-glucose 6 phosphate	-0.010593	0.50423	2	-1.1305	0.0090125
g6p_B_e	Beta D glucose 6 phosphate C6H11O9P	-0.010593	0.50423	2	-1.1305	0.0090125
alpa_m	1-Acyl sn glycerol 3-phosphate C1920H3622O700P100	-0.011536	0.5046	1	-1.1487	0
mag_m	Monoacylglycerol	-0.011536	0.5046	1	-1.1487	0
cpppg3_c	Coproporphyrinogen III	-0.015343	0.50612	1	-1.1615	0
uppg1_c	Uroporphyrinogen I	-0.015343	0.50612	1	-1.1615	0
cpppg1_c	Coproporphyrinogen I	-0.015343	0.50612	1	-1.1615	0
acnacngal14acglcgalgluside_mem	[(Gal)2 (Glc)1 (GlcNAc)1 (Neu5Ac)2 (Cer)1']	-0.016932	0.50675	1	-1.1668	0
C00472_c	Quinone	-0.017215	0.50687	1	-1.1678	0
hqn_c	Hydroquinone	-0.017215	0.50687	1	-1.1678	0
dopaqn_c	Dopaqn c	-0.017215	0.50687	1	-1.1678	0
56dihindl_c	5,6-Dihydroxyindole	-0.017215	0.50687	1	-1.1678	0
C05579_c	Indole-5,6-quinone	-0.017215	0.50687	1	-1.1678	0
cholp_e	Choline phosphate C5H13NO4P	-0.017217	0.50687	1	-1.1678	0
accoa_c	Acetyl-CoA	-0.017287	0.5069	27	-1.1242	4.0771
alltt_r	Allantoate	-0.01934	0.50772	1	-1.1749	0
alltn_r	(S)-Allantoin	-0.01934	0.50772	1	-1.1749	0
C00028_r	A	-0.019858	0.50792	2	-1.1524	1.0809
C00030_r	AH2	-0.019858	0.50792	2	-1.1524	1.0809
prostgg2_r	Prostaglandin G2	-0.019858	0.50792	2	-1.1524	1.0809
pppg9_m	Protoporphyrinogen IX	-0.019892	0.50794	2	-1.1525	0.40455
5moxact_c	5-Methoxyindoleacetate	-0.024501	0.50977	1	-1.1922	0
btn_n	Biotin	-0.026086	0.51041	1	-1.1975	0
btamp_n	Biotinyl 5 AMP C20H27N7O9PS	-0.026086	0.51041	1	-1.1975	0
apoC_lys_n	Apo-[carboxylase]	-0.026086	0.51041	1	-1.1975	0
apoC_Lys_btn_n	Holo-[carboxylase]	-0.026086	0.51041	1	-1.1975	0
txa2_r	Txa2 c	-0.027049	0.51079	1	-1.2007	0
amet_m	S-Adenosyl-L-methionine	-0.031049	0.51238	2	-1.1788	1.3134
aacoa_p	Acetoacetyl-CoA	-0.031383	0.51252	2	-1.1796	0.61532
3hacoa_p	(S)-3-Hydroxyacyl-CoA	-0.031383	0.51252	2	-1.1796	0.61532
3hbcoa_p	(S)-3-Hydroxybutanoyl-CoA	-0.031383	0.51252	2	-1.1796	0.61532
oxadpcoa_p	3-Oxoadipyl-CoA	-0.031383	0.51252	2	-1.1796	0.61532
3hmbcoa_p	(S)-3-Hydroxy-2-methylbutyryl-CoA	-0.031383	0.51252	2	-1.1796	0.61532
3hhdcoa_p	(S)-3-Hydroxyhexadecanoyl-CoA	-0.031383	0.51252	2	-1.1796	0.61532
3htdcoa_p	(S)-3-Hydroxytetradecanoyl-CoA	-0.031383	0.51252	2	-1.1796	0.61532
3hdcoa_p	(S)-3-Hydroxydecanoyl-CoA	-0.031383	0.51252	2	-1.1796	0.61532
3hocoa_p	(S)-3-Hydroxyoctanoyl-CoA	-0.031383	0.51252	2	-1.1796	0.61532
3hhcoa_p	(S)-3-Hydroxyhexanoyl-CoA	-0.031383	0.51252	2	-1.1796	0.61532
thcholoylcoa_p	Thcholoylcoa x	-0.031383	0.51252	2	-1.1796	0.61532
C05450_p	3alpha,7alpha,12alpha,24-Tetrahydroxy-5beta-cholestanoyl-CoA	-0.031383	0.51252	2	-1.1796	0.61532
3hmp_p	(S)-3-Hydroxyisobutyrate	-0.031383	0.51252	2	-1.1796	0.61532
3hadpcoa_p	(3S)-3-Hydroxyadipyl-CoA	-0.031383	0.51252	2	-1.1796	0.61532
accoa_l	Acetyl-CoA	-0.033654	0.51342	1	-1.2228	0
G13037_l	[(GlcA)2 (GlcN)1 (GlcNAc)1 (S)2']	-0.033654	0.51342	1	-1.2228	0
dhf_c	7,8-Dihydrofolate	-0.033813	0.51349	3	-1.175	0.57034
5hoxindoa_c	5hoxindoa c	-0.037024	0.51477	4	-1.1849	0.39082
25dop_c	2,5-Dioxopentanoate	-0.037685	0.51503	3	-1.1825	0.47862
4abutn_c	4-Aminobutanal	-0.037685	0.51503	3	-1.1825	0.47862
id3acald_c	Indole 3 acetaldehyde C10H9NO	-0.037685	0.51503	3	-1.1825	0.47862
C00804_c	Propynoate	-0.037685	0.51503	3	-1.1825	0.47862
glcr_c	D-Glucarate	-0.037685	0.51503	3	-1.1825	0.47862
ind3ac_c	Indole 3 acetate C10H8NO2	-0.037685	0.51503	3	-1.1825	0.47862
4tmeabut_c	4tmeabut c	-0.037685	0.51503	3	-1.1825	0.47862
mm_c	Methylmalonate	-0.037685	0.51503	3	-1.1825	0.47862
glac_c	Glac c	-0.037685	0.51503	3	-1.1825	0.47862
4aabutn_c	4-Acetamidobutanoate C6H10NO3	-0.037685	0.51503	3	-1.1825	0.47862
5hoxindact_c	5hoxindact c	-0.037685	0.51503	3	-1.1825	0.47862
n4abutn_c	N4 Acetylaminobutanal C6H11NO2	-0.037685	0.51503	3	-1.1825	0.47862
C05985_c	2-Propynal	-0.037685	0.51503	3	-1.1825	0.47862
mmtsa_c	(S)-Methylmalonate semialdehyde	-0.037685	0.51503	3	-1.1825	0.47862
C06614_c	trans-3-Chloroacrylic acid	-0.037685	0.51503	3	-1.1825	0.47862
C06615_c	cis-3-Chloroacrylic acid	-0.037685	0.51503	3	-1.1825	0.47862
C06755_c	Chloroacetic acid	-0.037685	0.51503	3	-1.1825	0.47862
paf_e	1-alkyl 2-acteylglycerol 3-phosphocholine, Platelet-activating factor	-0.040499	0.51615	1	-1.2458	0
for_m	Formate	-0.04323	0.51724	1	-1.2549	0
air_c	5-amino-1-(5-phospho-D-ribosyl)imidazole	-0.050558	0.52016	2	-1.2248	0.053701
5aizc_c	5-amino-1-(5-phospho-D-ribosyl)imidazole-4-carboxylate	-0.050558	0.52016	2	-1.2248	0.053701
gpail_mem	[(GlcN)1 (Ino-P)1']	-0.051424	0.52051	1	-1.2824	0
leu__L_e	L-Leucine	-0.051439	0.52051	13	-1.1586	4.2808
cholcoaone_mem	Cholcoaone x	-0.054451	0.52171	4	-1.2141	0.48766
gly_i	Glycine	-0.057202	0.52281	3	-1.2201	0.95392
arg__L_i	L-Arginine	-0.057202	0.52281	3	-1.2201	0.95392
orn_i	Ornithine	-0.057202	0.52281	3	-1.2201	0.95392
4abut_i	4-Aminobutanoate	-0.057202	0.52281	3	-1.2201	0.95392
gudac_c	Gudac c	-0.057202	0.52281	3	-1.2201	0.95392
gudac_i	Gudac c	-0.057202	0.52281	3	-1.2201	0.95392
4gudbutn_i	4-Guanidinobutanoate C5H11N3O2	-0.057202	0.52281	3	-1.2201	0.95392
lys__L_c	L-Lysine	-0.058237	0.52322	18	-1.1629	3.59
mag_c	Monoacylglycerol	-0.059923	0.52389	1	-1.3109	0
g6p_r	D-Glucose 6-phosphate	-0.065408	0.52608	3	-1.2359	0.79023
forglu_c	N-Formimidoyl-L-glutamate	-0.065689	0.52619	1	-1.3302	0
retpalm_c	Vitamin A palmitate	-0.07281	0.52902	1	-1.3541	0
fe2_c	Fe2+	-0.072859	0.52904	3	-1.2503	0.21531
C04242_c	5-Fluorodeoxyuridine monophosphate	-0.078676	0.53135	1	-1.3737	0
C11736_c	Floxuridine	-0.078676	0.53135	1	-1.3737	0
ser__L_m	L-Serine	-0.079288	0.5316	1	-1.3758	0
pi_e	Phosphate	-0.080639	0.53214	24	-1.1707	3.0799
cpmp_c	Cyclic pyranopterin monophosphate	-0.090461	0.53604	1	-1.4132	0
cholp_l	Choline phosphate C5H13NO4P	-0.092986	0.53704	1	-1.4217	0
alltn_p	(S)-Allantoin	-0.094548	0.53766	1	-1.4269	0
nad_n	Nicotinamide adenine dinucleotide	-0.097584	0.53887	2	-1.3358	0.33303
nmn_n	NMN	-0.097584	0.53887	2	-1.3358	0.33303
thr__L_c	L-Threonine	-0.09875	0.53933	13	-1.2024	4.2645
aso3_c	Arsenite	-0.10112	0.54027	1	-1.4489	0
aso3_r	Arsenite	-0.10112	0.54027	1	-1.4489	0
glu__L_c	L-Glutamate	-0.10882	0.54333	47	-1.1654	3.7947
trnalys_c	TRNA(Lys)	-0.11689	0.54653	3	-1.3352	0.96392
trnalys_m	TRNA(Lys)	-0.11689	0.54653	3	-1.3352	0.96392
lystrna_c	L-Lysine-tRNA (Lys)	-0.11689	0.54653	3	-1.3352	0.96392
lystrna_m	L-Lysine-tRNA (Lys)	-0.11689	0.54653	3	-1.3352	0.96392
chsterol_m	Chsterol c	-0.11743	0.54674	1	-1.5036	0
adfdRD_m	Reduced adrenal ferredoxin	-0.11743	0.54674	1	-1.5036	0
adfdOX_m	Oxidized adrenal ferredoxin	-0.11743	0.54674	1	-1.5036	0
4mptnl_m	4mptnl c	-0.11743	0.54674	1	-1.5036	0
17ahprgnlone_m	17ahprgnlone c	-0.11743	0.54674	1	-1.5036	0
C05499_mem	17alpha,20alpha-Dihydroxycholesterol	-0.11743	0.54674	1	-1.5036	0
20ahchsterol_mem	20ahchsterol m	-0.11743	0.54674	1	-1.5036	0
C05501_mem	20alpha,22beta-Dihydroxycholesterol	-0.11743	0.54674	1	-1.5036	0
22bhchsterol_mem	22beta-Hydroxycholesterol	-0.11743	0.54674	1	-1.5036	0
udpxyl_g	UDP-D-xylose	-0.12	0.54776	1	-1.5122	0
udpxyl_c	UDP-D-xylose	-0.12	0.54776	1	-1.5122	0
akg_e	2-Oxoglutarate	-0.12108	0.54819	2	-1.3913	0.63451
succ_e	Succinate	-0.12108	0.54819	2	-1.3913	0.63451
gd1alpha_g	GD1alpha	-0.13048	0.55191	2	-1.4134	0.66589
gt1alpha_g	[(Gal)2 (GalNAc)1 (Glc)1 (Neu5Ac)3 (Cer)1']	-0.13048	0.55191	2	-1.4134	0.66589
gq1balpha_g	[(Gal)2 (GalNAc)1 (Glc)1 (Neu5Ac)4 (Cer)1']	-0.13048	0.55191	2	-1.4134	0.66589
trnaarg_c	TRNA(Arg)	-0.13344	0.55308	1	-1.5573	0
argtrna_c	L-Arginyl-tRNA(Arg)	-0.13344	0.55308	1	-1.5573	0
m8mpdol_L_mem	(alpha-D-Mannosyl)8-beta-D-mannosyl-diacetylchitobiosyldiphosphodolichol	-0.13435	0.55344	1	-1.5603	0
fe3_e	Fe3+	-0.13603	0.5541	4	-1.3511	1.0439
xylu__L_c	L-Xylulose	-0.13911	0.55532	2	-1.4338	0.1603
xylt_c	Xylitol C5H12O5	-0.13911	0.55532	2	-1.4338	0.1603
dhf_m	7,8-Dihydrofolate	-0.14003	0.55568	2	-1.436	0.49185
dhpt_c	Dihydropteroate	-0.14003	0.55568	2	-1.436	0.49185
dhpt_m	Dihydropteroate	-0.14003	0.55568	2	-1.436	0.49185
thfglu_c	Tetrahydrofolyl Glu 2 C24H27N8O9	-0.14003	0.55568	2	-1.436	0.49185
thfglu_m	Tetrahydrofolyl Glu 2 C24H27N8O9	-0.14003	0.55568	2	-1.436	0.49185
h2o_n	H2O	-0.1428	0.55678	20	-1.2161	3.31
arg__L_c	L-Arginine	-0.1488	0.55914	21	-1.2173	3.2975
zymst_mem	Zymosterol C27H44O	-0.15057	0.55984	1	-1.6147	0
dhcholoylcoa_p	Dhcholoylcoa r	-0.15057	0.55984	1	-1.6147	0
cholcoads_p	Cholcoads x	-0.15057	0.55984	1	-1.6147	0
zym_int2_r	zymosterol intermediate 2	-0.15057	0.55984	1	-1.6147	0
imp_c	IMP	-0.15211	0.56045	30	-1.2067	3.7955
5hxudidzcba	5-Hydroxy-2-oxo-4-ureido-2,5-dihydro-1H-imidazole-5-carboxylate	-0.15805	0.56279	2	-1.4785	0.07293
oxadpcoa_m	3-Oxoadipyl-CoA	-0.16259	0.56458	1	-1.6549	0
thcholoylcoa_m	Thcholoylcoa x	-0.16259	0.56458	1	-1.6549	0
C05449_m	3alpha,7alpha-Dihydroxy-5beta-24-oxocholestanoyl-CoA	-0.16259	0.56458	1	-1.6549	0
C05450_m	3alpha,7alpha,12alpha,24-Tetrahydroxy-5beta-cholestanoyl-CoA	-0.16259	0.56458	1	-1.6549	0
lnlnca_mem	Linolenate	-0.16522	0.56562	16	-1.2504	3.7439
estriolglc_c	Estriolglc c	-0.17169	0.56816	1	-1.6854	0
estriolglc_e	Estriolglc c	-0.17169	0.56816	1	-1.6854	0
bildglcur_c	Bildglcur c	-0.17169	0.56816	1	-1.6854	0
tststeroneglc_c	Tststeroneglc c	-0.17169	0.56816	1	-1.6854	0
tststeroneglc_e	Tststeroneglc c	-0.17169	0.56816	1	-1.6854	0
andrstrnglc_c	Andrstrnglc c	-0.17169	0.56816	1	-1.6854	0
andrstrnglc_e	Andrstrnglc c	-0.17169	0.56816	1	-1.6854	0
ahandrostanglc_c	Ahandrostanglc c	-0.17169	0.56816	1	-1.6854	0
ahandrostanglc_e	Ahandrostanglc c	-0.17169	0.56816	1	-1.6854	0
bhb_m	(R)-3-Hydroxybutanoate	-0.17317	0.56874	1	-1.6904	0
hemeO_mem	Heme O	-0.17445	0.56924	2	-1.5172	0.30546
ddcacoa_p	Dodecanoyl-CoA (n-C12:0CoA)	-0.17906	0.57105	3	-1.4551	1.638
occoa_p	Octanoyl-CoA (n-C8:0CoA)	-0.17906	0.57105	3	-1.4551	1.638
hxcoa_p	Hexanoyl-CoA (n-C6:0CoA)	-0.17906	0.57105	3	-1.4551	1.638
dcacoa_p	Decanoyl-CoA (n-C10:0CoA)	-0.17906	0.57105	3	-1.4551	1.638
44mctr_mem	4,4-Dimethyl-5alpha-cholesta-8,14,24-trien-3beta-ol	-0.17951	0.57123	2	-1.5291	0.41379
mergtrol_mem	4alpha-Methyl-5alpha-ergosta-8,14,24(28)-trien-3beta-ol	-0.17951	0.57123	2	-1.5291	0.41379
mfecostrl_mem	4alpha-Methylfecosterol	-0.17951	0.57123	2	-1.5291	0.41379
o2_e	O2	-0.18313	0.57265	5	-1.3838	0.99668
gly_c	Glycine	-0.18374	0.57289	17	-1.264	3.6562
hemeA_mem	Heme A	-0.18594	0.57375	1	-1.7332	0
citr__L_c	L-Citrulline	-0.18741	0.57433	1	-1.7381	0
no_c	Nitric oxide	-0.18741	0.57433	1	-1.7381	0
nwharg_c	Nwharg c	-0.18741	0.57433	1	-1.7381	0
hco3_c	Bicarbonate	-0.19131	0.57586	25	-1.2436	4.2743
fa_c	Fatty acid	-0.20627	0.58171	20	-1.2633	3.3324
orot_c	Orotate	-0.2188	0.5866	1	-1.8433	0
orot5p_c	Orotidine 5'-phosphate	-0.2188	0.5866	1	-1.8433	0
tyr__L_c	L-Tyrosine	-0.22461	0.58886	14	-1.3146	3.9788
C14748_r	20-HETE	-0.2279	0.59014	1	-1.8738	0
1mncam_c	1-Methylnicotinamide C7H9N2O	-0.22865	0.59043	2	-1.6451	0
nh3_e	Ammonia	-0.23497	0.59288	2	-1.66	1.9002
h2o2_e	Hydrogen peroxide	-0.23497	0.59288	2	-1.66	1.9002
mma_c	Mma c	-0.23497	0.59288	2	-1.66	1.9002
tym_e	Tyramine	-0.23497	0.59288	2	-1.66	1.9002
mthgxl_e	Methylglyoxal	-0.23497	0.59288	2	-1.66	1.9002
pacald_e	Phenylacetaldehyde	-0.23497	0.59288	2	-1.66	1.9002
13dampp_e	1,3-Diaminopropane	-0.23497	0.59288	2	-1.66	1.9002
15dap_e	1,5-Diaminopentane	-0.23497	0.59288	2	-1.66	1.9002
aact_e	Aminoacetone	-0.23497	0.59288	2	-1.66	1.9002
nmptrc_e	Nmptrc c	-0.23497	0.59288	2	-1.66	1.9002
4hoxpacd_e	4-Hydroxyphenylacetaldehyde	-0.23497	0.59288	2	-1.66	1.9002
34dhpac_e	3,4-Dihydroxyphenylacetaldehyde	-0.23497	0.59288	2	-1.66	1.9002
peamn_e	Phenethylamine	-0.23497	0.59288	2	-1.66	1.9002
aproa_e	3-Aminopropanal C3H8NO	-0.23497	0.59288	2	-1.66	1.9002
1mpyr_e	1mpyr c	-0.23497	0.59288	2	-1.66	1.9002
C12455_e	5-Aminopentanal	-0.23497	0.59288	2	-1.66	1.9002
citr__L_m	L-Citrulline	-0.2466	0.59739	1	-1.9365	0
gmp_m	GMP	-0.24707	0.59757	1	-1.938	0
xmp_m	Xanthosine 5'-phosphate	-0.24707	0.59757	1	-1.938	0
xtp_m	XTP	-0.24707	0.59757	1	-1.938	0
ap4a_m	P1,P4-Bis(5'-adenosyl) tetraphosphate	-0.24707	0.59757	1	-1.938	0
gp4g_m	P1,P4-Bis(5'-guanosyl) tetraphosphate	-0.24707	0.59757	1	-1.938	0
C04392_m	XppppX	-0.24707	0.59757	1	-1.938	0
up4g_m	UppppU	-0.24707	0.59757	1	-1.938	0
gmp_g	GMP	-0.2489	0.59828	1	-1.9442	0
peplys_r	Peplys e	-0.26137	0.6031	11	-1.3808	4.6221
bamppald_c	beta-Aminopropion aldehyde	-0.26265	0.60359	15	-1.3367	3.8664
lpchol_mem	1-Lysophosphatidylcholine	-0.26443	0.60427	16	-1.3333	3.7464
hx2coa_p	Trans-Hex-2-enoyl-CoA	-0.27565	0.60859	3	-1.6414	1.4414
hdd2coa_p	Trans-Hexadec-2-enoyl-CoA	-0.27565	0.60859	3	-1.6414	1.4414
dc2coa_p	Trans-Dec-2-enoyl-CoA	-0.27565	0.60859	3	-1.6414	1.4414
oc2coa_p	Trans-Oct-2-enoyl-CoA	-0.27565	0.60859	3	-1.6414	1.4414
cmp_g	CMP	-0.27847	0.60968	19	-1.3236	3.4732
cmpacna_g	CMP-N-acetylneuraminate	-0.27847	0.60968	19	-1.3236	3.4732
trnagln_c	TRNA(Gln)	-0.28551	0.61237	1	-2.0669	0
glntrna_c	L-Glutaminyl-tRNA(Gln)	-0.28551	0.61237	1	-2.0669	0
hcys__L_c	L-Homocysteine	-0.2956	0.61623	11	-1.4154	4.6253
ahcys_m	S-Adenosyl-L-homocysteine	-0.29763	0.61701	1	-2.1075	0
pi_c	Phosphate	-0.30412	0.61948	235	-1.1795	3.4741
dudp_c	DUDP	-0.30514	0.61987	19	-1.344	3.3578
glu__L_m	L-Glutamate	-0.31433	0.62337	33	-1.2954	3.6306
udp_c	UDP	-0.31735	0.62451	68	-1.242	3.5272
udpg_r	UDPglucose	-0.31973	0.62541	9	-1.4637	5.1637
fe2_e	Fe2+	-0.34179	0.63374	3	-1.7689	0.76627
prostgd2_c	Prostgd2 c	-0.35652	0.63927	1	-2.3048	0
acorn_c	N2-Acetyl-L-ornithine	-0.37208	0.64508	1	-2.357	0
udp_r	UDP	-0.38533	0.65	42	-1.3124	3.9262
nad_c	Nicotinamide adenine dinucleotide	-0.38708	0.65065	74	-1.2647	3.8022
C00658_p	(2E)-2-Enoyl-CoA	-0.38932	0.65148	2	-2.0242	1.8099
glyc3p_c	Glycerol 3-phosphate	-0.39056	0.65194	10	-1.5193	4.7858
glc__D_c	D-glucose	-0.39216	0.65253	19	-1.4104	3.3761
C04635_mem	1-Alkenylglycerophosphoethanolamine	-0.39518	0.65365	14	-1.467	4.0098
gdp_c	GDP	-0.39697	0.6543	48	-1.3057	3.6333
chsterol_l	Chsterol c	-0.41551	0.66112	1	-2.5025	0
xolest2_e	cholesterol ester	-0.41551	0.66112	1	-2.5025	0
dcdp_c	DCDP	-0.42018	0.66282	18	-1.4475	3.4238
g15lac_c	D-Glucono-1,5-lactone	-0.42087	0.66308	2	-2.0987	0.076864
glcn_c	D-Gluconate	-0.42087	0.66308	2	-2.0987	0.076864
gullac_c	Gullac c	-0.42087	0.66308	2	-2.0987	0.076864
lys__L_e	L-Lysine	-0.42778	0.66559	10	-1.5586	4.8272
ump_e	UMP	-0.4363	0.66869	14	-1.5037	3.9311
gly_m	Glycine	-0.43634	0.6687	12	-1.5318	4.3082
na1_c	Sodium	-0.43664	0.66881	59	-1.305	3.8322
uri_c	Uridine	-0.44882	0.67322	27	-1.4032	3.9636
ctp_c	CTP	-0.45518	0.67551	24	-1.4274	4.2298
h_l	H+	-0.46076	0.67752	32	-1.3821	3.6789
ppcoa_c	Propanoyl-CoA	-0.48078	0.68466	13	-1.5567	4.2457
pmtcoa_mem	Palmitoyl-CoA (n-C16:0CoA)	-0.48198	0.68509	50	-1.3402	3.6188
hdca_mem	Hexadecanoate (n-C16:0)	-0.49542	0.68985	24	-1.4549	4.2512
h_c	proton	-0.50496	0.69321	264	-1.2179	3.6132
na1_e	Sodium	-0.5084	0.69441	54	-1.3425	4.0056
h2o_e	H2O	-0.51843	0.69792	79	-1.3097	3.7552
ascb__L_c	L-Ascorbate	-0.53225	0.70272	8	-1.7437	5.4984
gmp_c	GMP	-0.55025	0.70893	41	-1.4017	3.9602
fa_e	R total	-0.56198	0.71294	12	-1.6525	4.3094
amp_e	AMP	-0.56842	0.71513	13	-1.638	4.0669
udpgal_r	UDPgalactose	-0.57132	0.71611	7	-1.8465	5.8973
C04487_r	Procollagen 5-(D-galactosyl)-L-lysine	-0.57132	0.71611	7	-1.8465	5.8973
paf_c	1-alkyl 2-acteylglycerol 3-phosphocholine, Platelet-activating factor	-0.57601	0.7177	11	-1.699	4.4359
pail45p_mem	1-Phosphatidyl-D-myo-inositol 4,5-bisphosphate	-0.57709	0.71806	42	-1.4115	3.8966
gthox_c	Oxidized glutathione	-0.5828	0.71999	10	-1.7224	4.7424
chol_c	Choline	-0.5836	0.72026	8	-1.8045	5.3574
tag6p__D_c	D-Tagatose 6-phosphate	-0.58362	0.72026	10	-1.7233	4.7069
tagdp__D_c	D-Tagatose 1,6-biphosphate	-0.58362	0.72026	10	-1.7233	4.7069
gln__L_e	L-Glutamine	-0.5887	0.72197	7	-1.8685	5.9055
dgdp_c	DGDP	-0.6139	0.73036	26	-1.5139	4.0231
arg__L_e	L-Arginine	-0.61478	0.73065	9	-1.7931	5.0592
etha_c	Ethanolamine	-0.62288	0.73332	9	-1.8021	4.9973
gly_e	Glycine	-0.63974	0.73883	9	-1.8209	5.0224
h_e	H+	-0.64031	0.73902	32	-1.4884	3.6651
udp_e	UDP	-0.64368	0.74011	11	-1.7675	4.4301
g6p_B_c	Beta D glucose 6 phosphate C6H11O9P	-0.65006	0.74217	10	-1.7934	4.7024
co2_c	CO2	-0.67533	0.75027	38	-1.4777	4.1215
camp_c	CAMP	-0.67593	0.75046	39	-1.4759	4.7028
ahcys_c	S-Adenosyl-L-homocysteine	-0.67614	0.75053	12	-1.7621	4.2968
pe_r	Phosphatidylethanolamine	-0.70318	0.75903	15	-1.7166	3.7062
ppi_c	Diphosphate	-0.71382	0.76233	119	-1.3345	4.0509
camp_e	CAMP	-0.71995	0.76422	5	-2.1846	7.2086
35cgmp_e	3',5'-Cyclic GMP	-0.71995	0.76422	5	-2.1846	7.2086
gdp_e	GDP	-0.74442	0.77169	10	-1.8931	4.6491
idp_e	IDP	-0.74442	0.77169	10	-1.8931	4.6491
imp_e	IMP	-0.74442	0.77169	10	-1.8931	4.6491
gmp_e	GMP	-0.74442	0.77169	10	-1.8931	4.6491
ser__L_e	L-Serine	-0.74742	0.7726	6	-2.1388	6.4217
thr__L_e	L-Threonine	-0.74742	0.7726	6	-2.1388	6.4217
ump_c	UMP	-0.75368	0.77448	29	-1.584	3.7571
3pg_c	3-Phospho-D-glycerate	-0.75902	0.77608	12	-1.8417	4.2682
met__L_e	L-Methionine	-0.76453	0.77773	7	-2.092	5.7726
cholp_c	Choline phosphate C5H13NO4P	-0.76546	0.778	7	-2.0931	5.7056
1agpe_mem	1-Acyl-sn-glycero-3-phosphoethanolamine	-0.77058	0.77952	26	-1.6166	4.0083
alpa_c	1-Acyl sn glycerol 3-phosphate C1920H3622O700P100	-0.77554	0.78099	8	-2.0316	5.2827
cys__L_e	L-Cysteine	-0.78888	0.78491	7	-2.1229	5.7632
C02090_c	Trypanothione	-0.78932	0.78504	10	-1.9405	4.622
C03170_c	Oxidized trypanothione	-0.78932	0.78504	10	-1.9405	4.622
rnam_c	N Ribosylnicotinamide C11H15N2O5	-0.79564	0.78688	20	-1.7015	4.5967
adp_n	ADP	-0.80235	0.78882	11	-1.928	4.4072
dag_e	Diacylglycerol	-0.80997	0.79102	7	-2.1497	5.7105
tag_e	Triacylglycerol	-0.80997	0.79102	7	-2.1497	5.7105
2lpchol_mem	2-Lysolecithin	-0.81854	0.79348	24	-1.6764	4.1726
udpglcur_r	UDP-D-glucuronate	-0.82443	0.79515	24	-1.6804	4.151
gam6p_c	D-Glucosamine 6-phosphate	-0.82872	0.79637	8	-2.0945	5.249
sphgn_mem	Sphinganine C18H40NO2	-0.8289	0.79642	24	-1.6835	4.1972
mi1345p_c	Inositol 1,3,4,5-tetrakisphosphate	-0.83649	0.79856	10	-1.9904	4.6053
o2_r	O2	-0.83904	0.79928	27	-1.6555	4.9304
nmn_c	NMN	-0.83917	0.79931	19	-1.7515	4.7154
spmd_c	Spermidine	-0.84572	0.80114	7	-2.1951	5.7183
sprm_c	Spermine C10H30N4	-0.84572	0.80114	7	-2.1951	5.7183
nicrns_c	Nicotinate D-ribonucleoside	-0.85449	0.80358	21	-1.731	4.4823
crm_mem	Ceramide	-0.86233	0.80575	29	-1.6516	3.8322
C05284_c	4-Androsten-11beta-ol-3,17-dione	-0.86692	0.80701	6	-2.3025	6.2626
ca2_r	Calcium	-0.87245	0.80852	10	-2.0284	4.6067
mi134p_c	Mi134p c	-0.87338	0.80877	8	-2.1473	5.2151
dhdascb_c	Dhdascb c	-0.8877	0.81265	8	-2.1642	5.275
gtp_c	GTP	-0.88785	0.81269	60	-1.498	4.1574
udp_g	UDP	-0.89817	0.81545	58	-1.5072	3.7521
mag_e	Monoacylglycerol	-0.90245	0.81659	6	-2.3511	6.2282
adp_e	ADP	-0.91699	0.82043	9	-2.1304	4.8775
pchol_r	Phosphatidylcholine	-0.92549	0.82264	14	-1.9407	3.8075
cl_c	Chloride	-0.92703	0.82304	22	-1.7782	4.3833
xmp_c	Xanthosine 5'-phosphate	-0.97118	0.83427	17	-1.906	4.9622
gal14acglcgalgluside_hs_g	Gal14acglcgalgluside hs g	-0.98114	0.83674	7	-2.3672	5.6016
nicrnt_c	Nicotinate D-ribonucleotide	-0.98426	0.83751	19	-1.8622	4.702
crtsl_mem	Crtsl c	-0.99948	0.84122	6	-2.4839	6.1849
glcur_c	D-Glucuronate	-0.99965	0.84126	24	-1.8005	4.1074
udpglcur_c	UDP-D-glucuronate	-1.0045	0.84243	21	-1.8402	4.4397
coa_c	Coenzyme A	-1.0118	0.84419	66	-1.5326	4.392
plasmetha_mem	Plasmenylethanolamine	-1.0161	0.8452	19	-1.8864	4.6571
atp_e	ATP	-1.0197	0.84606	7	-2.4161	5.5939
gtp_e	GTP	-1.0197	0.84606	7	-2.4161	5.5939
cmp_e	CMP	-1.0197	0.84606	7	-2.4161	5.5939
ctp_e	CTP	-1.0197	0.84606	7	-2.4161	5.5939
utp_e	UTP	-1.0197	0.84606	7	-2.4161	5.5939
itp_e	ITP	-1.0197	0.84606	7	-2.4161	5.5939
cdp_e	CDP	-1.0197	0.84606	7	-2.4161	5.5939
dtdp_e	DTDP	-1.0197	0.84606	7	-2.4161	5.5939
dtmp_e	DTMP	-1.0197	0.84606	7	-2.4161	5.5939
dttp_e	DTTP	-1.0197	0.84606	7	-2.4161	5.5939
Nacasp_c	Nacasp c	-1.0198	0.84608	6	-2.5117	6.1583
Nforasp_c	N-Formyl-L-aspartate	-1.0198	0.84608	6	-2.5117	6.1583
uacgam_g	UDP-N-acetyl-D-glucosamine	-1.0251	0.84735	18	-1.9232	4.7806
andrstndn_mem	Andrstndn r	-1.0601	0.85544	25	-1.8254	5.1297
glu__L_e	L-Glutamate	-1.0617	0.85581	6	-2.5691	6.1396
1r2sonpthl_c	(1R,2S)-Naphthalene epoxide	-1.0673	0.85708	19	-1.9255	4.6774
1s2ronpthl_c	(1S,2R)-Naphthalene epoxide	-1.0673	0.85708	19	-1.9255	4.6774
C14800_c	1-Nitronaphthalene-5,6-oxide	-1.0673	0.85708	19	-1.9255	4.6774
C14802_c	1-Nitronaphthalene-7,8-oxide	-1.0673	0.85708	19	-1.9255	4.6774
C14852_c	Benzo[a]pyrene-7,8-diol	-1.0673	0.85708	19	-1.9255	4.6774
eaflatoxin_c	Aflatoxin B1 exo-8,9-epozide	-1.0673	0.85708	19	-1.9255	4.6774
cdp_c	CDP	-1.0712	0.85795	19	-1.9285	4.6466
glyc__R_m	(R)-Glycerate	-1.0717	0.85807	8	-2.3819	5.1414
C04759_r	1,2-D-Glucosyl-5-D-(galactosyloxy)-L-lysine-procollagen	-1.0722	0.85819	5	-2.7101	6.9878
akg_r	2-Oxoglutarate	-1.0784	0.85958	23	-1.8741	5.2993
C11173_r	SN-38	-1.0928	0.86276	22	-1.8968	4.2772
35cgmp_c	3',5'-Cyclic GMP	-1.1245	0.8696	49	-1.653	4.6245
estrone_r	Estrone c	-1.1363	0.87208	21	-1.9361	4.3804
estradiol_r	Estradiol c	-1.1363	0.87208	21	-1.9361	4.3804
estriol_r	Estriol c	-1.1363	0.87208	21	-1.9361	4.3804
C06174_r	Codeine	-1.1363	0.87208	21	-1.9361	4.3804
for_c	Formate	-1.1631	0.87761	19	-1.9987	4.6733
coa_l	Coenzyme A	-1.1864	0.88226	9	-2.4312	4.7753
fdp_B_c	Beta-D-Fructose 1,6-bisphosphate	-1.1969	0.88432	18	-2.0583	4.7606
hco3_e	Bicarbonate	-1.2019	0.8853	18	-2.0622	4.8146
gd1a_g	N-Acetylneuraminyl-D-galactosyl-N-acetyl-D-galactosaminyl-(N-acetylneuraminyl)-D-galactosyl-D-glucosylceramide	-1.2078	0.88643	8	-2.5429	5.1197
gm1b_g	[(Gal)2 (GalNAc)1 (Glc)1 (Neu5Ac)1 (Cer)1']	-1.2078	0.88643	8	-2.5429	5.1197
C00060_c	R-COOH	-1.2116	0.88718	6	-2.7744	6.0375
nh3_m	Ammonia	-1.2185	0.88847	7	-2.6687	5.4778
bilirub_r	Bilirubin	-1.2212	0.88899	20	-2.018	4.4777
andrstrn_r	Andrstrn c	-1.2212	0.88899	20	-2.018	4.4777
C01335_r	R-OH (aromatic or alkyl)	-1.2212	0.88899	20	-2.018	4.4777
C01516_r	Morphine	-1.2212	0.88899	20	-2.018	4.4777
C03033_r	Glucuronide	-1.2212	0.88899	20	-2.018	4.4777
ahandrostan_mem	3alpha-Hydroxy-5beta-androstan-17-one	-1.2212	0.88899	20	-2.018	4.4777
C05299_mem	2-Methoxyestrone	-1.2212	0.88899	20	-2.018	4.4777
C05302_mem	2-Methoxyestradiol-17beta	-1.2212	0.88899	20	-2.018	4.4777
estradiolglc_r	Estradiolglc c	-1.2212	0.88899	20	-2.018	4.4777
estriolglc_mem	Estriolglc c	-1.2212	0.88899	20	-2.018	4.4777
bildglcur_r	Bildglcur c	-1.2212	0.88899	20	-2.018	4.4777
C07490_r	Trichloroethanol	-1.2212	0.88899	20	-2.018	4.4777
retnglc_r	Retnglc c	-1.2212	0.88899	20	-2.018	4.4777
C11131_mem	2-Methoxy-estradiol-17beta 3-glucuronide	-1.2212	0.88899	20	-2.018	4.4777
C11132_mem	2-Methoxyestrone 3-glucuronide	-1.2212	0.88899	20	-2.018	4.4777
estroneglc_r	Estroneglc c	-1.2212	0.88899	20	-2.018	4.4777
tststeroneglc_r	Tststeroneglc c	-1.2212	0.88899	20	-2.018	4.4777
andrstrnglc_r	Andrstrnglc c	-1.2212	0.88899	20	-2.018	4.4777
ahandrostanglc_mem	Ahandrostanglc c	-1.2212	0.88899	20	-2.018	4.4777
C11376_r	SN-38G	-1.2212	0.88899	20	-2.018	4.4777
C14869_r	Urochloralic acid	-1.2212	0.88899	20	-2.018	4.4777
C16577_r	Codeine-6-glucuronide	-1.2212	0.88899	20	-2.018	4.4777
C16578_r	Morphine-6-glucuronide	-1.2212	0.88899	20	-2.018	4.4777
C16643_r	Morphine-3-glucuronide	-1.2212	0.88899	20	-2.018	4.4777
C19574_r	NNAL	-1.2212	0.88899	20	-2.018	4.4777
C19605_r	NNAL-O-glucuronide	-1.2212	0.88899	20	-2.018	4.4777
C19606_r	NNAL-N-glucuronide	-1.2212	0.88899	20	-2.018	4.4777
udpgal_g	UDPgalactose	-1.2424	0.89295	18	-2.094	4.7182
Tn_antigen_g	[(GalNAc)1 (Ser/Thr)1']	-1.2438	0.89322	23	-1.9901	4.1479
adp_c	ADP	-1.2465	0.89372	247	-1.3796	3.8134
dadp_n	DADP	-1.2469	0.89378	7	-2.7048	5.4786
galacglcgal14acglcgalgluside_g	[(Gal)3 (Glc)1 (GlcNAc)2 (Cer)1']	-1.2686	0.89771	5	-3.003	6.7294
atp_c	ATP	-1.2971	0.9027	310	-1.359	3.8955
ins_c	Inosine	-1.3157	0.90586	16	-2.2116	5.0084
gsn_c	Guanosine	-1.3157	0.90586	16	-2.2116	5.0084
damp_c	DAMP	-1.3378	0.90952	15	-2.2639	5.1989
h2o2_m	Hydrogen peroxide	-1.3385	0.90964	7	-2.8213	5.3844
ascb__L_e	L-Ascorbate	-1.3468	0.91098	5	-3.1197	6.8742
k_c	Potassium	-1.359	0.91292	6	-2.9761	5.896
k_e	Potassium	-1.359	0.91292	6	-2.9761	5.896
succ_r	Succinate	-1.3606	0.91318	20	-2.1217	5.6512
ak2gchol_mem	2-Acyl-1-alkyl-sn-glycero-3-phosphocholine	-1.3632	0.91359	19	-2.1513	4.574
man_c	D-Mannose	-1.3872	0.9173	5	-3.1799	6.6434
mi145p_c	D-myo-Inositol 1,4,5-trisphosphate	-1.4054	0.92006	16	-2.2866	5.0198
n2m2masn_g	[(GlcNAc)4 (Man)3 (Asn)1']	-1.417	0.92176	5	-3.2244	6.6028
glyc__R_c	(R)-Glycerate	-1.4271	0.92322	7	-2.9338	5.3578
paf_mem	1-alkyl 2-acteylglycerol 3-phosphocholine, Platelet-activating factor	-1.4515	0.92668	7	-2.9648	5.3391
C15647_mem	2-Acyl-1-(1-alkenyl)-sn-glycero-3-phosphate	-1.4542	0.92706	4	-3.5641	7.6271
trnatyr_c	TRNA(Tyr)	-1.47	0.92921	4	-3.5906	7.6196
tyrtrna_c	L-Tyrosyl-tRNA(Tyr)	-1.47	0.92921	4	-3.5906	7.6196
dtmp_c	DTMP	-1.4788	0.9304	15	-2.3855	5.1462
thymd_c	Thymidine	-1.4794	0.93048	15	-2.386	5.1417
trdrd_c	Reduced thioredoxin	-1.4916	0.93209	6	-3.1576	5.8231
trdox_c	Oxidized thioredoxin	-1.4916	0.93209	6	-3.1576	5.8231
C03723_c	Ribonucleoside diphosphate	-1.4916	0.93209	6	-3.1576	5.8231
C04232_c	2'-Deoxyribonucleoside diphosphate	-1.4916	0.93209	6	-3.1576	5.8231
C16663_c	Tryparedoxin	-1.4916	0.93209	6	-3.1576	5.8231
C16664_c	Tryparedoxin disulfide	-1.4916	0.93209	6	-3.1576	5.8231
dcyt_c	Deoxycytidine	-1.5058	0.93394	14	-2.4591	5.3287
dopa_e	Dopamine	-1.524	0.93624	7	-3.0569	5.347
cytd_c	Cytidine	-1.542	0.93846	27	-2.11	4.6656
cmp_c	CMP	-1.5435	0.93864	29	-2.0756	4.4852
acglcgal14acglcgalgluside_g	N-Acetyl-D-glucosaminyl-1,3-beta-D-galactosyl-1,4-N-acetyl-beta-D-glucosaminyl-1,3-beta-D-galactosyl-1,4-beta-D-glucosylceramide	-1.5666	0.9414	4	-3.7529	7.5254
acglc13galacglcgal14acglcgalgluside_g	[(Gal)3 (Glc)1 (GlcNAc)3 (Cer)1']	-1.5666	0.9414	4	-3.7529	7.5254
fdp_c	D-Fructose 1,6-bisphosphate	-1.5668	0.94142	15	-2.4614	5.1364
dgsn_c	Deoxyguanosine	-1.5712	0.94193	14	-2.5175	5.3039
dad_2_c	Deoxyadenosine	-1.5712	0.94193	14	-2.5175	5.3039
xtsn_c	Xanthosine	-1.5712	0.94193	14	-2.5175	5.3039
cdpdag_mem	CDP-1,2-diacylglycerol	-1.5826	0.94324	6	-3.2822	5.7565
f6p_c	D-Fructose 6-phosphate	-1.5901	0.9441	22	-2.2526	5.2533
tststerone_mem	Tststerone c	-1.5934	0.94446	45	-1.911	4.7979
o2_c	O2	-1.6218	0.94758	63	-1.7951	4.4014
xu5p__D_c	D-Xylulose 5-phosphate	-1.6277	0.94821	4	-3.8555	7.5291
gt1b_g	GT1b	-1.6323	0.94869	6	-3.3503	5.7703
pglyc_r	Phosphatidylglycerol	-1.6484	0.95036	6	-3.3723	5.7282
1agpg_r	1-Acyl-sn-glycero-3-phosphoglycerol	-1.6484	0.95036	6	-3.3723	5.7282
Lkynr_m	L Kynurenine C10H12N2O3	-1.6511	0.95064	4	-3.8947	7.4054
4aphdob_m	4aphdob c	-1.6511	0.95064	4	-3.8947	7.4054
hLkynr_m	3-Hydroxy L kynurenine C10H12N2O4	-1.6511	0.95064	4	-3.8947	7.4054
42A3HP24DB_m	42A3HP24DB c	-1.6511	0.95064	4	-3.8947	7.4054
nadp_c	Nicotinamide adenine dinucleotide phosphate	-1.6558	0.95112	84	-1.718	4.0941
atp_r	ATP	-1.6602	0.95156	4	-3.9099	7.4195
ppi_r	Diphosphate	-1.6602	0.95156	4	-3.9099	7.4195
amp_r	AMP	-1.6602	0.95156	4	-3.9099	7.4195
dnac_n	DNA cytosine	-1.6696	0.9525	12	-2.7161	5.808
dna5mtc_n	DNA 5-methylcytosine	-1.6696	0.9525	12	-2.7161	5.808
thmpp_c	Thiamine diphosphate	-1.6714	0.95267	5	-3.6038	6.4189
thmtp_c	Thiamin triphosphate C12H16N4O10P3S	-1.6714	0.95267	5	-3.6038	6.4189
nrpphr_c	Nrpphr c	-1.6793	0.95345	5	-3.6156	6.3732
nrpphr_e	Nrpphr c	-1.6793	0.95345	5	-3.6156	6.3732
dopa_c	Dopamine	-1.6793	0.95345	5	-3.6156	6.3732
5HPET_mem	5HPET c	-1.6963	0.95508	5	-3.641	6.3526
ak2lgchol_mem	1-Alkyl-sn-glycero-3-phosphocholine	-1.7015	0.95557	26	-2.2269	4.7495
pro__L_r	L-Proline	-1.7203	0.95731	9	-3.0272	6.8897
4hpro_LT_r	Trans 4 Hydroxy L proline C5H9NO3	-1.7203	0.95731	9	-3.0272	6.8897
nadph_c	Nicotinamide adenine dinucleotide phosphate - reduced	-1.7455	0.95955	82	-1.7574	4.1363
adn_c	Adenosine	-1.7557	0.96043	23	-2.3491	5.032
h2o2_c	Hydrogen peroxide	-1.7569	0.96053	12	-2.7999	5.7979
paps_g	3'-Phosphoadenylyl sulfate	-1.7707	0.96169	4	-4.0955	7.2792
3ohodcoa_mem	3-Oxooctadecanoyl-CoA	-1.7741	0.96197	4	-4.1011	7.2747
udp_n	UDP	-1.7758	0.96211	4	-4.104	7.2752
gdp_n	GDP	-1.7758	0.96211	4	-4.104	7.2752
cdp_n	CDP	-1.7758	0.96211	4	-4.104	7.2752
trdrd_n	Reduced thioredoxin	-1.7758	0.96211	4	-4.104	7.2752
trdox_n	Oxidized thioredoxin	-1.7758	0.96211	4	-4.104	7.2752
dgdp_n	DGDP	-1.7758	0.96211	4	-4.104	7.2752
dcdp_n	DCDP	-1.7758	0.96211	4	-4.104	7.2752
dudp_n	DUDP	-1.7758	0.96211	4	-4.104	7.2752
C02090_n	Trypanothione	-1.7758	0.96211	4	-4.104	7.2752
C03170_n	Oxidized trypanothione	-1.7758	0.96211	4	-4.104	7.2752
C03723_n	Ribonucleoside diphosphate	-1.7758	0.96211	4	-4.104	7.2752
C04232_n	2'-Deoxyribonucleoside diphosphate	-1.7758	0.96211	4	-4.104	7.2752
C16663_n	Tryparedoxin	-1.7758	0.96211	4	-4.104	7.2752
C16664_n	Tryparedoxin disulfide	-1.7758	0.96211	4	-4.104	7.2752
T_antigen_g	[(Gal)1 (GalNAc)1 (Ser/Thr)1']	-1.7844	0.96282	13	-2.7658	5.4582
dhdascb_e	Dhdascb c	-1.7979	0.9639	5	-3.7925	6.3652
dhcrm_mem	Dihydroceramide	-1.8067	0.96459	12	-2.8477	5.7004
dcmp_c	DCMP	-1.8156	0.96528	12	-2.8563	5.686
lnlc_mem	Linoleate	-1.8194	0.96558	22	-2.4166	5.1504
h2o_c	H2O	-1.8196	0.96559	470	-1.3935	3.7758
gd3_g	GD3	-1.8198	0.96561	4	-4.1779	7.2273
gt3_g	NeuAc-alpha2->8NeuAc-alpha2->8NeuAc2->3LacCer	-1.8198	0.96561	4	-4.1779	7.2273
ac_c	Acetate	-1.8284	0.96626	24	-2.3684	4.9346
ca2_c	Calcium	-1.8337	0.96665	13	-2.8115	5.4405
fald_c	Formaldehyde	-1.8358	0.9668	13	-2.8134	5.4797
gm2_l	N-Acetyl-D-galactosaminyl-(N-acetylneuraminyl)-D-galactosyl-D-glucosylceramide	-1.8418	0.96725	4	-4.2149	7.2312
3pg_m	3-Phospho-D-glycerate	-1.8611	0.96863	4	-4.2472	7.2035
malcoa_r	Malonyl-CoA	-1.8758	0.96966	11	-3.0138	5.9551
3oacoa_r	3-Oxoacyl-CoA	-1.8758	0.96966	11	-3.0138	5.9551
gal_c	D-Galactose	-1.8863	0.97037	4	-4.2895	7.2034
gal_e	D-Galactose	-1.8863	0.97037	4	-4.2895	7.2034
arachd_mem	Arachd c	-1.8906	0.97066	24	-2.411	4.9082
6pgl_c	6-phospho-D-glucono-1,5-lactone	-1.9078	0.97179	4	-4.3256	7.1178
C14768_mem	5,6-EET	-1.9107	0.97198	11	-3.0491	5.9322
C14769_mem	8,9-EET	-1.9107	0.97198	11	-3.0491	5.9322
C14770_mem	11,12-EET	-1.9107	0.97198	11	-3.0491	5.9322
C14771_mem	14,15-EET	-1.9107	0.97198	11	-3.0491	5.9322
prgnlone_mem	Prgnlone c	-1.9214	0.97266	4	-4.3484	7.1191
mi13456p_c	1D-myo-Inositol 1,3,4,5,6-pentakisphosphate	-1.9214	0.97266	4	-4.3484	7.1029
mi1346p_c	Mi1346p c	-1.9214	0.97266	4	-4.3484	7.1029
mi3456p_c	Mi3456p c	-1.9214	0.97266	4	-4.3484	7.1029
galside_mem	Galactocerebroside	-1.9338	0.97343	11	-3.0724	5.9089
acgam_l	N-Acetyl-D-glucosamine	-1.9567	0.97481	4	-4.4077	7.0797
f6p_B_c	Beta-D-Fructose 6-phosphate	-1.9584	0.97491	29	-2.3339	5.2178
C18075_c	11beta-Hydroxytestosterone	-1.983	0.97631	3	-4.9337	8.7183
hs_e	Heparan sulfate	-1.996	0.97704	4	-4.4738	7.0567
G13034_e	[(GlcA)2 (GlcN)1 (GlcNAc)1 (LIdoA)1 (S)4']	-1.996	0.97704	4	-4.4738	7.0567
pe_c	Phosphatidylethanolamine	-2.0252	0.97858	9	-3.3675	6.6208
G06780_l	[(Gal)2 (GlcNAc)2 (S)2']	-2.0379	0.97922	4	-4.544	6.9835
G13033_l	[(Gal)2 (GlcNAc)2 (S)1']	-2.0379	0.97922	4	-4.544	6.9835
sphmyln_mem	Sphingomyelin	-2.047	0.97967	13	-3.0093	5.3757
C07108_mem	Tamoxifen	-2.0493	0.97978	10	-3.2715	6.208
cl_e	Chloride	-2.0763	0.98107	11	-3.2166	5.9042
man_e	D-Mannose	-2.0813	0.9813	3	-5.1233	8.5826
met__L_m	L-Methionine	-2.0853	0.98148	3	-5.1311	8.5469
pap_g	Adenosine 3',5'-bisphosphate	-2.0868	0.98155	3	-5.1339	8.5445
5aop_m	5-Amino-4-oxopentanoate	-2.0936	0.98185	3	-5.1471	8.5686
Lcystin_c	L-Cystine	-2.139	0.98378	3	-5.2346	8.5069
Lcystin_e	L-Cystine	-2.139	0.98378	3	-5.2346	8.5069
C06754_c	2-Chloroethanal	-2.1672	0.98489	11	-3.3086	5.8125
n2m2nmasn_g	[(GlcNAc)5 (Man)3 (Asn)1'']	-2.1676	0.9849	3	-5.2897	8.4098
prgstrn_c	Prgstrn c	-2.1712	0.98504	3	-5.2967	8.404
17ahprgstrn_c	17ahprgstrn c	-2.1712	0.98504	3	-5.2967	8.404
11docrtstrn_mem	11docrtstrn c	-2.1712	0.98504	3	-5.2967	8.404
C04295_c	Androstenediol	-2.1712	0.98504	3	-5.2967	8.404
17ahprgnlone_c	17ahprgnlone c	-2.1712	0.98504	3	-5.2967	8.404
C05140_mem	4-Androsten-16alpha-ol-3,17-dione	-2.1712	0.98504	3	-5.2967	8.404
C05485_mem	21-Hydroxypregnenolone	-2.1712	0.98504	3	-5.2967	8.404
C05487_mem	17alpha,21-Dihydroxypregnenolone	-2.1712	0.98504	3	-5.2967	8.404
11docrtsl_mem	11docrtsl c	-2.1712	0.98504	3	-5.2967	8.404
C05489_c	11beta,17alpha,21-Trihydroxypregnenolone	-2.1712	0.98504	3	-5.2967	8.404
retn_mem	Retn c	-2.1733	0.98512	30	-2.4427	5.0417
phpyr_c	Phenylpyruvate	-2.1809	0.9854	3	-5.3153	8.3923
34hpp_c	2-Hydroxy-3-(4-hydroxyphenyl)propenoate	-2.1809	0.9854	3	-5.3153	8.3923
C14850_mem	Benzo[a]pyrene-7,8-oxide	-2.1813	0.98542	10	-3.411	6.1308
C19489_mem	1a,11b-Dihydro-4,9-dimethylbenz[a]anthra[3,4-b]oxirene	-2.1813	0.98542	10	-3.411	6.1308
C19490_mem	trans-DMBA-3,4-dihydrodiol	-2.1813	0.98542	10	-3.411	6.1308
C19604_mem	DMBA-5,6-epoxide	-2.1813	0.98542	10	-3.411	6.1308
co2_r	CO2	-2.2021	0.98617	31	-2.4382	5.6777
melatn_c	Melatn c	-2.2226	0.98688	10	-3.4546	6.1096
xyl__D_c	D-Xylose	-2.2241	0.98693	3	-5.3987	8.3201
ca2_e	Calcium	-2.2362	0.98733	3	-5.422	8.2951
malt_c	Maltose	-2.2417	0.98751	3	-5.4327	8.2891
so4_l	Sulfate	-2.2852	0.98885	3	-5.5166	8.2167
C05011_mem	Hydroxytamoxifen	-2.3076	0.98949	9	-3.6828	6.4385
C05290_mem	19-Hydroxyandrostenedione	-2.3076	0.98949	9	-3.6828	6.4385
whtststerone_mem	Whtststerone c	-2.3076	0.98949	9	-3.6828	6.4385
C07163_mem	Methadone	-2.3076	0.98949	9	-3.6828	6.4385
C07496_mem	Carbamazepine epoxide	-2.3076	0.98949	9	-3.6828	6.4385
C07535_c	Benzpyrene	-2.3076	0.98949	9	-3.6828	6.4385
C08012_mem	LAAM	-2.3076	0.98949	9	-3.6828	6.4385
C14749_mem	19(S)-HETE	-2.3076	0.98949	9	-3.6828	6.4385
C14781_r	15H-11,12-EETA	-2.3076	0.98949	9	-3.6828	6.4385
C14782_mem	11,12,15-THETA	-2.3076	0.98949	9	-3.6828	6.4385
C14813_c	11H-14,15-EETA	-2.3076	0.98949	9	-3.6828	6.4385
C14825_mem	9(10)-EpOME	-2.3076	0.98949	9	-3.6828	6.4385
C14826_mem	12(13)-EpOME	-2.3076	0.98949	9	-3.6828	6.4385
C14849_mem	Benzo[a]pyrene-9,10-oxide	-2.3076	0.98949	9	-3.6828	6.4385
C14853_mem	Benzo[a]pyrene-7,8-dihydrodiol-9,10-oxide	-2.3076	0.98949	9	-3.6828	6.4385
C14854_mem	9-Hydroxybenzo[a]pyrene-4,5-oxide	-2.3076	0.98949	9	-3.6828	6.4385
C16544_mem	alpha-Hydroxytamoxifen	-2.3076	0.98949	9	-3.6828	6.4385
C16547_mem	Endoxifen	-2.3076	0.98949	9	-3.6828	6.4385
C16549_mem	alpha-Hydroxy-N-desmethyltamoxifen	-2.3076	0.98949	9	-3.6828	6.4385
C16601_mem	2-Hydroxycarbamazepine	-2.3076	0.98949	9	-3.6828	6.4385
C16602_mem	3-Hydroxycarbamazepine	-2.3076	0.98949	9	-3.6828	6.4385
C16604_mem	2-Hydroxyiminostilbene	-2.3076	0.98949	9	-3.6828	6.4385
C16659_mem	EDDP	-2.3076	0.98949	9	-3.6828	6.4385
C16660_mem	EMDP	-2.3076	0.98949	9	-3.6828	6.4385
C16661_mem	nor-LAAM	-2.3076	0.98949	9	-3.6828	6.4385
C16662_mem	dinor-LAAM	-2.3076	0.98949	9	-3.6828	6.4385
hretn_mem	Hretn c	-2.3076	0.98949	9	-3.6828	6.4385
C16679_mem	all-trans-18-Hydroxyretinoic acid	-2.3076	0.98949	9	-3.6828	6.4385
C16680_mem	all-trans-5,6-Epoxyretinoic acid	-2.3076	0.98949	9	-3.6828	6.4385
C19559_mem	(1aalpha,2beta,3alpha,11calpha)-1a,2,3,11c-Tetrahydro-6,11-dimethylbenzo[6,7]phenanthro[3,4-b]oxirene-2,3-diol	-2.3076	0.98949	9	-3.6828	6.4385
C19561_mem	12-Methylbenz[a]anthracene-7-methanol	-2.3076	0.98949	9	-3.6828	6.4385
ala__D_c	D-Alanine	-2.3345	0.99022	3	-5.6117	8.1382
pchol_c	Phosphatidylcholine	-2.3571	0.99079	19	-2.9097	5.4389
hgentis_c	Homogentisate C8H7O4	-2.3685	0.99107	3	-5.6771	8.0778
acgal_l	N-Acetyl-D-galactosamine	-2.3889	0.99155	3	-5.7166	8.0563
chtbs_l	N,N'-diacetylchitobiose	-2.3889	0.99155	3	-5.7166	8.0563
gbside_l	Globoside	-2.3889	0.99155	3	-5.7166	8.0563
gm3_l	alpha-N-Acetylneuraminyl-2,3-beta-D-galactosyl-1,4-beta-D-glucosylceramide	-2.3889	0.99155	3	-5.7166	8.0563
G08421_l	[(Gal)2 (GlcNAc)1 (S)1']	-2.3889	0.99155	3	-5.7166	8.0563
glc__D_e	D-glucose	-2.4724	0.99329	19	-2.9976	5.3712
acoa_r	Acyl-CoA	-2.4851	0.99352	17	-3.1403	5.6965
h2o_l	H2O	-2.5007	0.9938	30	-2.6429	4.9857
cbp_m	Carbamoyl phosphate	-2.515	0.99405	3	-5.9597	7.8449
npthl_c	Npthl c	-2.529	0.99428	8	-4.1059	6.7479
C05298_c	2-Hydroxyestrone	-2.529	0.99428	8	-4.1059	6.7479
C05301_c	2-OH-Estradiol	-2.529	0.99428	8	-4.1059	6.7479
6hoxmelatn_c	6hoxmelatn c	-2.529	0.99428	8	-4.1059	6.7479
C06174_c	Codeine	-2.529	0.99428	8	-4.1059	6.7479
aflatoxin_c	Aflatoxin c	-2.529	0.99428	8	-4.1059	6.7479
C06868_c	Carbamazepine	-2.529	0.99428	8	-4.1059	6.7479
C07047_c	Ifosfamide	-2.529	0.99428	8	-4.1059	6.7479
lido_c	Lidocaine	-2.529	0.99428	8	-4.1059	6.7479
C07501_c	Felbamate	-2.529	0.99428	8	-4.1059	6.7479
cital_c	Citalopram	-2.529	0.99428	8	-4.1059	6.7479
C07643_c	4-Hydroxycyclophosphamide	-2.529	0.99428	8	-4.1059	6.7479
C07644_c	4-Ketocyclophosphamide	-2.529	0.99428	8	-4.1059	6.7479
C07888_c	Cyclophosphamide	-2.529	0.99428	8	-4.1059	6.7479
C12518_c	Glutaral	-2.529	0.99428	8	-4.1059	6.7479
C14040_c	1-Nitronaphthalene	-2.529	0.99428	8	-4.1059	6.7479
C14556_c	9-Hydroxybenzo[a]pyrene	-2.529	0.99428	8	-4.1059	6.7479
C14814_c	11,14,15-THETA	-2.529	0.99428	8	-4.1059	6.7479
C16542_c	APC	-2.529	0.99428	8	-4.1059	6.7479
C16543_c	NPC	-2.529	0.99428	8	-4.1059	6.7479
C16546_c	N-Desmethyltamoxifen	-2.529	0.99428	8	-4.1059	6.7479
C16548_c	N,N-Didesmethyltamoxifen	-2.529	0.99428	8	-4.1059	6.7479
C16550_c	3-Dechloroethylifosfamide	-2.529	0.99428	8	-4.1059	6.7479
C16553_c	4-Hydroxyifosfamide	-2.529	0.99428	8	-4.1059	6.7479
C16555_c	2-Dechloroethylifosfamide	-2.529	0.99428	8	-4.1059	6.7479
3hlido_c	3-Hydroxylidocaine	-2.529	0.99428	8	-4.1059	6.7479
meglyxyl_c	Monoethylglycinexylidide	-2.529	0.99428	8	-4.1059	6.7479
C16576_c	Norcodeine	-2.529	0.99428	8	-4.1059	6.7479
C16582_c	2-Hydroxyfelbamate	-2.529	0.99428	8	-4.1059	6.7479
C16584_c	p-Hydroxyfelbamate	-2.529	0.99428	8	-4.1059	6.7479
dmcital_c	Demethylcitalopram	-2.529	0.99428	8	-4.1059	6.7479
C16641_c	Irinotecan	-2.529	0.99428	8	-4.1059	6.7479
C19488_c	DMBA	-2.529	0.99428	8	-4.1059	6.7479
aflatoxinQ1_c	Aflatoxin Q1	-2.529	0.99428	8	-4.1059	6.7479
aflatoxindal_c	Aflatoxin B1 dialdehyde	-2.529	0.99428	8	-4.1059	6.7479
C19590_c	6-[2,3-Dihydroxy-1-(hydroxymethyl)propyl]-1,2-dihydro-7-hydroxy-9-methoxy-cyclopenta[c][1]benzopyran-3,4-dione	-2.529	0.99428	8	-4.1059	6.7479
C19591_c	1,2,3,4-Tetrahydro-alpha,7-dihydroxy-beta-(hydroxymethyl)-9-methoxy-3,4-dioxocyclopenta[c][1]benzopyran-6-propanal	-2.529	0.99428	8	-4.1059	6.7479
C19592_c	alpha-(1,2-Dihydroxyethyl)-1,2,3,4-tetrahydro-7-hydroxy-9-methoxy-3,4-dioxocyclopenta[c][1]benzopyran-6-acetaldehyde	-2.529	0.99428	8	-4.1059	6.7479
acoa_c	Acyl-CoA	-2.5462	0.99455	22	-2.9365	5.8816
dgmp_c	DGMP	-2.5799	0.99506	15	-3.3352	6.0475
for_e	Formate	-2.6679	0.99618	3	-6.2544	7.6074
ppa_c	Propionate (n-C3:0)	-2.7069	0.9966	2	-7.4933	10.6161
ppad_c	Propionyladenylate	-2.7069	0.9966	2	-7.4933	10.6161
C05993_c	Acetyl adenylate	-2.7069	0.9966	2	-7.4933	10.6161
2kmb_m	4-Methylthio-2-oxobutanoate	-2.7401	0.99693	2	-7.5717	10.5053
C05689_m	Se-Methyl-L-selenocysteine	-2.7401	0.99693	2	-7.5717	10.5053
C18904_m	Methylselenopyruvate	-2.7401	0.99693	2	-7.5717	10.5053
dnad_c	Deamino-NAD+	-2.7496	0.99702	2	-7.594	10.4737
gt1a_g	GT1a	-2.7506	0.99703	2	-7.5965	10.4702
gq1b_g	GQ1	-2.7506	0.99703	2	-7.5965	10.4702
gd1c_g	[(Gal)2 (GalNAc)1 (Glc)1 (Neu5Ac)2 (Cer)1']	-2.7506	0.99703	2	-7.5965	10.4702
C04742_c	15(S)-HETE	-2.8307	0.99768	2	-7.7856	10.2028
C04805_c	5-HETE	-2.8307	0.99768	2	-7.7856	10.2028
glygn4_e	glycogen, structure 4 (glycogenin-1,6-{2[1,4-Glc], [1,4-Glc]})	-2.8589	0.99787	7	-4.7529	7.0167
glygn2_e	glycogen, structure 2 (glycogenin-1,6-{7[1,4-Glc], 4[1,4-Glc]})	-2.8589	0.99787	7	-4.7529	7.0167
2hyoxplac_c	2-Hydroxyphenylacetate	-2.8719	0.99796	2	-7.8827	10.0654
xyl__D_e	D-Xylose	-2.8987	0.99813	2	-7.946	9.9759
malt_e	Maltose	-2.8987	0.99813	2	-7.946	9.9759
glc__D_l	D-glucose	-2.9024	0.99815	2	-7.9546	9.9637
sucr_l	Sucrose	-2.9024	0.99815	2	-7.9546	9.9637
glyc_l	Glycerol	-2.9024	0.99815	2	-7.9546	9.9637
gal_l	D-Galactose	-2.9024	0.99815	2	-7.9546	9.9637
inost_l	Myo-Inositol	-2.9024	0.99815	2	-7.9546	9.9637
man_l	D-Mannose	-2.9024	0.99815	2	-7.9546	9.9637
raffin_l	Raffinose C18H32O16	-2.9024	0.99815	2	-7.9546	9.9637
sbt__D_l	D-Sorbitol	-2.9024	0.99815	2	-7.9546	9.9637
1Dgali_l	1-alpha D Galactosyl myo inositol C12H22O11	-2.9024	0.99815	2	-7.9546	9.9637
galgluside_l	LacCer	-2.9024	0.99815	2	-7.9546	9.9637
stys_l	Stachyose	-2.9024	0.99815	2	-7.9546	9.9637
mgdg_l	1,2-Diacyl-3-beta-D-galactosyl-sn-glycerol	-2.9024	0.99815	2	-7.9546	9.9637
melt_l	Melibiitol C12H24O11	-2.9024	0.99815	2	-7.9546	9.9637
epm_l	Epimelibiose C12H22O11	-2.9024	0.99815	2	-7.9546	9.9637
ggl_l	Galactosylglycerol C9H18O8	-2.9024	0.99815	2	-7.9546	9.9637
melib_l	Melibiose	-2.9024	0.99815	2	-7.9546	9.9637
mantr_l	Manninotriose	-2.9024	0.99815	2	-7.9546	9.9637
C06037_l	DGDG	-2.9024	0.99815	2	-7.9546	9.9637
digalside_hs_l	Digalside hs c	-2.9024	0.99815	2	-7.9546	9.9637
coa_r	Coenzyme A	-2.9087	0.99819	22	-3.1958	5.7325
ala__D_e	D-Alanine	-2.9791	0.99855	2	-8.1357	9.7076
thm_c	Thiamin	-3.0507	0.99886	2	-8.3047	9.4686
dhea_mem	Dhea c	-3.0963	0.99902	12	-4.0862	6.5971
eandrstrn_mem	16alpha-Hydroxydehydroepiandrosterone	-3.0963	0.99902	12	-4.0862	6.5971
15HPET_mem	15HPET c	-3.157	0.9992	12	-4.1445	6.5639
estrone_c	Estrone c	-3.1787	0.99926	11	-4.3316	6.8721
estradiol_c	Estradiol c	-3.1787	0.99926	11	-4.3316	6.8721
estriol_c	Estriol c	-3.1787	0.99926	11	-4.3316	6.8721
C05300_c	16alpha-Hydroxyestrone	-3.1787	0.99926	11	-4.3316	6.8721
dag_c	Diacylglycerol	-3.345	0.99959	35	-3.0018	5.6197
pa_c	Phosphatidate	-3.3466	0.99959	26	-3.3054	5.9073
C04737_l	Trihexosylceramide	-3.6878	0.99989	5	-6.6118	7.6664
44mzym_mem	14-Demethyllanosterol	-3.7664	0.99992	5	-6.729	7.563
psphings_c	Phytosphingosine C18H40NO3	-3.8491	0.99994	4	-7.5848	8.5651
C12145_c	Ceramide II	-3.8491	0.99994	4	-7.5848	8.5651
C12146_c	C26-CoA	-3.8491	0.99994	4	-7.5848	8.5651
f26bp_c	D-Fructose 2,6-bisphosphate	-3.889	0.99995	4	-7.6519	8.5007
urea_c	Urea	-4.1447	0.99998	1	-15	0
urea_e	Urea	-4.1447	0.99998	1	-15	0
6pgc_c	6-Phospho-D-gluconate	-4.1447	0.99998	1	-15	0
L_dpchrm_c	L dpchrm c	-4.1447	0.99998	1	-15	0
56dihindlcrbxlt_c	56dihindlcrbxlt c	-4.1447	0.99998	1	-15	0
4mzym_c	4-methylzymosterol C28H46O	-4.1447	0.99998	1	-15	0
sgalside_g	Sulfatide	-4.1447	0.99998	1	-15	0
digalside_hs_g	Digalside hs c	-4.1447	0.99998	1	-15	0
digalsgalside_hs_g	Digalsgalside hs c	-4.1447	0.99998	1	-15	0
4mzym_int2_mem	4-Methylzymosterol intermediate 2 C28H44O	-4.1447	0.99998	1	-15	0
G13031_l	[(Gal)3 (GlcNAc)2 (S)3']	-4.1447	0.99998	1	-15	0
G13032_l	[(Gal)3 (GlcNAc)2 (S)2']	-4.1447	0.99998	1	-15	0
4mzym_int1_mem	4alpha-Methylzymosterol-4-carboxylate	-4.7116	1	3	-10.1955	8.3216
ru5p__D_c	D-Ribulose 5-phosphate	-5.8879	1	2	-15	0
REPORTER METABOLITES USING TEST TYPE: only down
ID	NAME	Z-SCORE	P-VALUE	NUMBER OF NEIGHBOURS	AVERAGE Z-SCORE	STD Z-SCORE
btn_c	Biotin	4.2985	8.5981e-06	5	1.1522	0.63858
btn_e	Biotin	4.2985	8.5981e-06	5	1.1522	0.63858
f2p_c	Beta-D-fructose 2-phosphate	3.1669	0.00077044	4	0.8598	0.78491
dag_e	Diacylglycerol	3.1238	0.00089274	2	1.3928	1.0868
tag_e	Triacylglycerol	3.1238	0.00089274	2	1.3928	1.0868
mag_e	Monoacylglycerol	3.1238	0.00089274	2	1.3928	1.0868
cgly_e	Cys-Gly	3.1169	0.00091387	1	2.1904	0
emgacpail_mem	[(GlcN)1 (Ino(acyl)-P)1 (Man)1 (EtN)1 (P)1']	2.9853	0.0014165	3	0.97232	0.32422
lys__L_n	L-Lysine	2.8696	0.0020547	1	1.9752	0
btn_m	Biotin	2.8696	0.0020547	1	1.9752	0
btn_n	Biotin	2.8696	0.0020547	1	1.9752	0
biocyt_c	Biocyt c	2.8696	0.0020547	1	1.9752	0
biocyt_e	Biocyt c	2.8696	0.0020547	1	1.9752	0
biocyt_m	Biocyt c	2.8696	0.0020547	1	1.9752	0
biocyt_n	Biocyt c	2.8696	0.0020547	1	1.9752	0
2kmb_m	4-Methylthio-2-oxobutanoate	2.8527	0.0021675	5	0.59109	0.8218
C05689_m	Se-Methyl-L-selenocysteine	2.8527	0.0021675	5	0.59109	0.8218
C18904_m	Methylselenopyruvate	2.8527	0.0021675	5	0.59109	0.8218
h2o_n	H2O	2.8381	0.0022688	9	0.30529	1.1081
met__L_m	L-Methionine	2.7971	0.0025785	7	0.39902	0.86796
lys__L_m	L-Lysine	2.6435	0.0041029	3	0.80167	1.1782
Lkynr_m	L Kynurenine C10H12N2O3	2.5989	0.0046758	6	0.40072	0.87049
4aphdob_m	4aphdob c	2.5989	0.0046758	6	0.40072	0.87049
hLkynr_m	3-Hydroxy L kynurenine C10H12N2O4	2.5989	0.0046758	6	0.40072	0.87049
42A3HP24DB_m	42A3HP24DB c	2.5989	0.0046758	6	0.40072	0.87049
btn_co2_m	Carboxybiotin-carboxyl-carrier protein	2.5766	0.0049893	2	1.0576	0.040882
apoC_Lys_btn_m	Holo-[carboxylase]	2.5766	0.0049893	2	1.0576	0.040882
fald_r	Formaldehyde	2.5231	0.0058162	5	0.46319	0.84519
npthl_r	Npthl c	2.5231	0.0058162	5	0.46319	0.84519
melatn_r	Melatn c	2.5231	0.0058162	5	0.46319	0.84519
C05298_r	2-Hydroxyestrone	2.5231	0.0058162	5	0.46319	0.84519
C05300_r	16alpha-Hydroxyestrone	2.5231	0.0058162	5	0.46319	0.84519
C05301_r	2-OH-Estradiol	2.5231	0.0058162	5	0.46319	0.84519
6hoxmelatn_r	6hoxmelatn c	2.5231	0.0058162	5	0.46319	0.84519
aflatoxin_r	Aflatoxin c	2.5231	0.0058162	5	0.46319	0.84519
C06868_r	Carbamazepine	2.5231	0.0058162	5	0.46319	0.84519
C07047_r	Ifosfamide	2.5231	0.0058162	5	0.46319	0.84519
lido_r	Lidocaine	2.5231	0.0058162	5	0.46319	0.84519
C07501_r	Felbamate	2.5231	0.0058162	5	0.46319	0.84519
C07535_r	Benzpyrene	2.5231	0.0058162	5	0.46319	0.84519
cital_r	Citalopram	2.5231	0.0058162	5	0.46319	0.84519
C07643_r	4-Hydroxycyclophosphamide	2.5231	0.0058162	5	0.46319	0.84519
C07644_r	4-Ketocyclophosphamide	2.5231	0.0058162	5	0.46319	0.84519
C07888_r	Cyclophosphamide	2.5231	0.0058162	5	0.46319	0.84519
C12518_r	Glutaral	2.5231	0.0058162	5	0.46319	0.84519
C13747_r	Paraxanthine	2.5231	0.0058162	5	0.46319	0.84519
C14040_r	1-Nitronaphthalene	2.5231	0.0058162	5	0.46319	0.84519
C14556_r	9-Hydroxybenzo[a]pyrene	2.5231	0.0058162	5	0.46319	0.84519
C14813_r	11H-14,15-EETA	2.5231	0.0058162	5	0.46319	0.84519
C14814_r	11,14,15-THETA	2.5231	0.0058162	5	0.46319	0.84519
C16356_r	1,7-Dimethyluric acid	2.5231	0.0058162	5	0.46319	0.84519
C16542_r	APC	2.5231	0.0058162	5	0.46319	0.84519
C16543_r	NPC	2.5231	0.0058162	5	0.46319	0.84519
C16546_r	N-Desmethyltamoxifen	2.5231	0.0058162	5	0.46319	0.84519
C16548_r	N,N-Didesmethyltamoxifen	2.5231	0.0058162	5	0.46319	0.84519
C16550_r	3-Dechloroethylifosfamide	2.5231	0.0058162	5	0.46319	0.84519
C16553_r	4-Hydroxyifosfamide	2.5231	0.0058162	5	0.46319	0.84519
C16555_r	2-Dechloroethylifosfamide	2.5231	0.0058162	5	0.46319	0.84519
3hlido_r	3-Hydroxylidocaine	2.5231	0.0058162	5	0.46319	0.84519
meglyxyl_r	Monoethylglycinexylidide	2.5231	0.0058162	5	0.46319	0.84519
C16576_r	Norcodeine	2.5231	0.0058162	5	0.46319	0.84519
C16582_r	2-Hydroxyfelbamate	2.5231	0.0058162	5	0.46319	0.84519
C16584_r	p-Hydroxyfelbamate	2.5231	0.0058162	5	0.46319	0.84519
dmcital_r	Demethylcitalopram	2.5231	0.0058162	5	0.46319	0.84519
C16641_r	Irinotecan	2.5231	0.0058162	5	0.46319	0.84519
C19488_r	DMBA	2.5231	0.0058162	5	0.46319	0.84519
aflatoxinQ1_r	Aflatoxin Q1	2.5231	0.0058162	5	0.46319	0.84519
amp_m	AMP	2.4695	0.0067644	19	-0.027644	0.89148
5pmev_c	R 5-Phosphomevalonate C6H10O7P	2.4237	0.0076811	3	0.69196	0.29667
o2_n	O2	2.4036	0.0081166	1	1.5695	0
ac_m	Acetate	2.3804	0.008646	2	0.93748	1.6514
C05993_m	Acetyl adenylate	2.3804	0.008646	2	0.93748	1.6514
ppcoa_m	Propanoyl-CoA	2.3336	0.0098074	6	0.30691	1.6663
ocdce9coa_c	(9Z)-octadecenoyl-coa	2.2519	0.012166	2	0.85872	0.6895
accoa_m	Acetyl-CoA	2.2412	0.012507	11	0.067191	1.0111
3php_c	3-Phosphohydroxypyruvate	2.2366	0.012657	2	0.84936	0.052536
1r2sonpthl_r	(1R,2S)-Naphthalene epoxide	2.2245	0.013056	8	0.16637	1.1344
1s2ronpthl_r	(1S,2R)-Naphthalene epoxide	2.2245	0.013056	8	0.16637	1.1344
C14800_r	1-Nitronaphthalene-5,6-oxide	2.2245	0.013056	8	0.16637	1.1344
C14802_r	1-Nitronaphthalene-7,8-oxide	2.2245	0.013056	8	0.16637	1.1344
C14852_r	Benzo[a]pyrene-7,8-diol	2.2245	0.013056	8	0.16637	1.1344
eaflatoxin_r	Aflatoxin B1 exo-8,9-epozide	2.2245	0.013056	8	0.16637	1.1344
atp_m	ATP	2.2123	0.013474	56	-0.26034	0.97006
glc__D_e	D-glucose	2.1831	0.014513	24	-0.13037	0.85273
dag_r	Diacylglycerol	2.1831	0.014514	3	0.57185	1.0179
but_m	Butyrate (n-C4:0)	2.175	0.014817	1	1.3704	0
cgly_c	Cys-Gly	2.1511	0.015732	2	0.79703	1.9705
citr__L_c	L-Citrulline	2.1239	0.016839	6	0.23276	0.68923
15HPET_mem	15HPET c	2.1028	0.01774	9	0.092124	0.78613
dgsn_m	Deoxyguanosine	2.102	0.017776	3	0.53136	1.1197
dgmp_m	DGMP	2.102	0.017776	3	0.53136	1.1197
hco3_m	Bicarbonate	2.0734	0.019068	6	0.2149	0.73091
C03410_c	Neu5Gc	2.0422	0.020566	1	1.2548	0
C03691_c	CMP-Neu5Gc	2.0422	0.020566	1	1.2548	0
amet_c	S-Adenosyl-L-methionine	2.0333	0.02101	23	-0.14872	0.78723
ipdp_p	Isopentenyl diphosphate	1.9962	0.022953	4	0.35088	0.42234
dmpp_p	Dimethylallyl diphosphate	1.9962	0.022953	4	0.35088	0.42234
sT_antigen_g	alpha-N-Acetylneuraminyl-2,3-beta-D-galactosyl-1,3-N-acetyl-alpha-D-galactosaminyl-R	1.9952	0.023011	1	1.2139	0
G00027_g	[(Gal)1 (GalNAc)1 (Neu5Ac)2 (Ser/Thr)1']	1.9952	0.023011	1	1.2139	0
sTn_antigen_g	[(GalNAc)1 (Neu5Ac)1 (Ser/Thr)1']	1.9952	0.023011	1	1.2139	0
C06754_r	2-Chloroethanal	1.9926	0.02315	8	0.095173	0.85309
dhea_mem	Dhea c	1.9763	0.02406	7	0.12986	0.89468
C05011_mem	Hydroxytamoxifen	1.9763	0.02406	7	0.12986	0.89468
eandrstrn_mem	16alpha-Hydroxydehydroepiandrosterone	1.9763	0.02406	7	0.12986	0.89468
C05290_mem	19-Hydroxyandrostenedione	1.9763	0.02406	7	0.12986	0.89468
whtststerone_mem	Whtststerone c	1.9763	0.02406	7	0.12986	0.89468
C07163_mem	Methadone	1.9763	0.02406	7	0.12986	0.89468
C07496_mem	Carbamazepine epoxide	1.9763	0.02406	7	0.12986	0.89468
C07535_c	Benzpyrene	1.9763	0.02406	7	0.12986	0.89468
C08012_mem	LAAM	1.9763	0.02406	7	0.12986	0.89468
C14749_mem	19(S)-HETE	1.9763	0.02406	7	0.12986	0.89468
C14768_mem	5,6-EET	1.9763	0.02406	7	0.12986	0.89468
C14769_mem	8,9-EET	1.9763	0.02406	7	0.12986	0.89468
C14770_mem	11,12-EET	1.9763	0.02406	7	0.12986	0.89468
C14771_mem	14,15-EET	1.9763	0.02406	7	0.12986	0.89468
C14781_r	15H-11,12-EETA	1.9763	0.02406	7	0.12986	0.89468
C14782_mem	11,12,15-THETA	1.9763	0.02406	7	0.12986	0.89468
C14813_c	11H-14,15-EETA	1.9763	0.02406	7	0.12986	0.89468
C14825_mem	9(10)-EpOME	1.9763	0.02406	7	0.12986	0.89468
C14826_mem	12(13)-EpOME	1.9763	0.02406	7	0.12986	0.89468
C14849_mem	Benzo[a]pyrene-9,10-oxide	1.9763	0.02406	7	0.12986	0.89468
C14850_mem	Benzo[a]pyrene-7,8-oxide	1.9763	0.02406	7	0.12986	0.89468
C14853_mem	Benzo[a]pyrene-7,8-dihydrodiol-9,10-oxide	1.9763	0.02406	7	0.12986	0.89468
C14854_mem	9-Hydroxybenzo[a]pyrene-4,5-oxide	1.9763	0.02406	7	0.12986	0.89468
C16544_mem	alpha-Hydroxytamoxifen	1.9763	0.02406	7	0.12986	0.89468
C16547_mem	Endoxifen	1.9763	0.02406	7	0.12986	0.89468
C16549_mem	alpha-Hydroxy-N-desmethyltamoxifen	1.9763	0.02406	7	0.12986	0.89468
C16601_mem	2-Hydroxycarbamazepine	1.9763	0.02406	7	0.12986	0.89468
C16602_mem	3-Hydroxycarbamazepine	1.9763	0.02406	7	0.12986	0.89468
C16604_mem	2-Hydroxyiminostilbene	1.9763	0.02406	7	0.12986	0.89468
C16659_mem	EDDP	1.9763	0.02406	7	0.12986	0.89468
C16660_mem	EMDP	1.9763	0.02406	7	0.12986	0.89468
C16661_mem	nor-LAAM	1.9763	0.02406	7	0.12986	0.89468
C16662_mem	dinor-LAAM	1.9763	0.02406	7	0.12986	0.89468
hretn_mem	Hretn c	1.9763	0.02406	7	0.12986	0.89468
C16680_mem	all-trans-5,6-Epoxyretinoic acid	1.9763	0.02406	7	0.12986	0.89468
C19489_mem	1a,11b-Dihydro-4,9-dimethylbenz[a]anthra[3,4-b]oxirene	1.9763	0.02406	7	0.12986	0.89468
C19490_mem	trans-DMBA-3,4-dihydrodiol	1.9763	0.02406	7	0.12986	0.89468
C19559_mem	(1aalpha,2beta,3alpha,11calpha)-1a,2,3,11c-Tetrahydro-6,11-dimethylbenzo[6,7]phenanthro[3,4-b]oxirene-2,3-diol	1.9763	0.02406	7	0.12986	0.89468
C19561_mem	12-Methylbenz[a]anthracene-7-methanol	1.9763	0.02406	7	0.12986	0.89468
C19604_mem	DMBA-5,6-epoxide	1.9763	0.02406	7	0.12986	0.89468
mgacpail_mem	[(GlcN)1 (Ino(acyl)-P)1 (Man)1']	1.955	0.025292	4	0.33294	1.0993
ipdp_c	Isopentenyl diphosphate	1.9523	0.02545	2	0.67524	0.17273
dmpp_c	Dimethylallyl diphosphate	1.9523	0.02545	2	0.67524	0.17273
4fumacac_c	4-Fumarylacetoacetate C8H6O6	1.9439	0.025954	1	1.1693	0
his__L_m	L-Histidine	1.9199	0.027435	3	0.44045	1.2146
NPmehis_m	N pai Methyl L histidine C7H11N3O2	1.9199	0.027435	3	0.44045	1.2146
5HPET_mem	5HPET c	1.9192	0.027478	2	0.65496	1.2933
malcoa_m	Malonyl-CoA	1.9127	0.027896	5	0.2263	0.88079
trp__L_c	L-tryptophan	1.8715	0.030641	12	-0.051217	0.92472
coa_m	Coenzyme A	1.8541	0.031859	21	-0.16719	1.1878
5dpmev_c	R 5-Diphosphomevalonate C6H10O10P2	1.853	0.031938	2	0.61442	0.3741
gdpddman_c	GDP-4-dehydro-6-deoxy-D-mannose	1.8481	0.032291	1	1.0859	0
paf_e	1-alkyl 2-acteylglycerol 3-phosphocholine, Platelet-activating factor	1.8242	0.034062	1	1.065	0
lys__L_c	L-Lysine	1.8034	0.035665	13	-0.085075	1.1713
nad_r	Nicotinamide adenine dinucleotide	1.7961	0.036241	11	-0.049069	0.76231
nadh_r	Nicotinamide adenine dinucleotide - reduced	1.7961	0.036241	11	-0.049069	0.76231
Nacasp_c	Nacasp c	1.7954	0.036294	3	0.3783	0.58138
Nforasp_c	N-Formyl-L-aspartate	1.7954	0.036294	3	0.3783	0.58138
nad_e	Nicotinamide adenine dinucleotide	1.7932	0.036472	3	0.37718	0.76919
C16679_mem	all-trans-18-Hydroxyretinoic acid	1.7802	0.037518	8	0.029966	0.87518
C14851_mem	Benzo[a]pyrene-4,5-oxide	1.7797	0.03756	10	-0.030231	1.0876
pi_c	Phosphate	1.7645	0.038826	170	-0.40037	0.91473
pi_n	Phosphate	1.7528	0.039817	2	0.55303	0.15889
no_c	Nitric oxide	1.7451	0.040485	4	0.24168	0.74466
nwharg_c	Nwharg c	1.7451	0.040485	4	0.24168	0.74466
pail345p_mem	Phosphatidylinositol-3,4,5-trisphosphate	1.7411	0.040836	9	-0.01276	0.76011
malcoa_c	Malonyl-CoA	1.7375	0.041154	4	0.23837	1.2109
C02442_c	N-Methyltyramine	1.7182	0.042883	5	0.15082	1.0011
C06199_c	Hordenine	1.7182	0.042883	5	0.15082	1.0011
pser__L_c	O-Phospho-L-serine	1.7178	0.042918	2	0.53157	0.50196
estrone_r	Estrone c	1.7045	0.04414	30	-0.2478	0.67276
estradiol_r	Estradiol c	1.7045	0.04414	30	-0.2478	0.67276
estriol_r	Estriol c	1.7045	0.04414	30	-0.2478	0.67276
C06174_r	Codeine	1.7045	0.04414	30	-0.2478	0.67276
pppi_m	Inorganic triphosphate	1.7044	0.044154	1	0.96074	0
cbi_m	Cobinamide	1.7044	0.044154	1	0.96074	0
co1dam_m	Cob(I)yrinate a,c diamide	1.7044	0.044154	1	0.96074	0
adcobdam_m	Adenosyl cobyrinate diamide	1.7044	0.044154	1	0.96074	0
adocbi_m	Adenosyl cobinamide	1.7044	0.044154	1	0.96074	0
pail45p_mem	1-Phosphatidyl-D-myo-inositol 4,5-bisphosphate	1.6754	0.046931	30	-0.25243	0.821
so4_e	Sulfate	1.6734	0.047122	8	-0.0028306	0.64184
4mlacac_c	4-Maleylacetoacetate C8H6O6	1.6695	0.047508	2	0.502	0.94363
ac_e	Acetate	1.6617	0.048288	2	0.49721	0.80303
andrstndn_mem	Andrstndn r	1.6487	0.049602	9	-0.03953	0.99847
C02442_m	N-Methyltyramine	1.6255	0.052033	1	0.89202	0
C06199_m	Hordenine	1.6255	0.052033	1	0.89202	0
ohpb_c	2-Oxo-3-hydroxy-4-phosphobutanoate	1.6191	0.05271	1	0.88651	0
phthr_c	O-Phospho-4-hydroxy-L-threonine	1.6191	0.05271	1	0.88651	0
2dr1p_c	2-Deoxy-D-ribose 1-phosphate	1.612	0.053482	2	0.46677	2.1783
din_c	Deoxyinosine	1.612	0.053482	2	0.46677	2.1783
man1p_c	D-Mannose 1-phosphate	1.6034	0.054426	1	0.87279	0
duri_c	Deoxyuridine	1.5854	0.056438	4	0.17226	1.3723
retn_mem	Retn c	1.5777	0.057317	36	-0.28917	0.65939
ppi_m	Diphosphate	1.5764	0.057471	27	-0.25464	0.92841
ficytb5_mem	Ferricytochrome b5	1.5497	0.060606	7	-0.01004	0.9292
focytb5_mem	Ferrocytochrome b5	1.5497	0.060606	7	-0.01004	0.9292
pap_c	Adenosine 3',5'-bisphosphate	1.5274	0.063331	1	0.80665	0
apoACP_c	Apoprotein [acyl carrier protein]	1.5274	0.063331	1	0.80665	0
ACP_c	Acyl carrier protein	1.4974	0.067149	3	0.2295	0.70386
dgsn_c	Deoxyguanosine	1.4901	0.0681	5	0.062317	1.2763
dad_2_c	Deoxyadenosine	1.4901	0.0681	5	0.062317	1.2763
xtsn_c	Xanthosine	1.4901	0.0681	5	0.062317	1.2763
tststerone_mem	Tststerone c	1.4815	0.069242	34	-0.29723	0.69682
o2_c	O2	1.4755	0.070037	57	-0.34865	1.0314
nad_c	Nicotinamide adenine dinucleotide	1.4738	0.070267	64	-0.35837	0.81151
asp__L_c	L-Aspartate	1.4695	0.070846	24	-0.25679	0.85869
chsterol_c	Chsterol c	1.4695	0.070855	2	0.37946	0.36127
pail35p_mem	1-Phosphatidyl-1D-myo-inositol 3,5-bisphosphate	1.4634	0.071685	2	0.37572	0.43286
5fthf_m	5-Formyltetrahydrofolate	1.462	0.071875	2	0.37487	3.0238
xolest_hs_mem	Xolest hs c	1.4573	0.072516	3	0.20951	2.1889
ser__L_e	L-Serine	1.4562	0.072669	7	-0.040705	0.97558
nadh_e	Nicotinamide adenine dinucleotide - reduced	1.4514	0.073339	2	0.36838	1.0876
nadph_e	Nicotinamide adenine dinucleotide phosphate - reduced	1.4514	0.073339	2	0.36838	1.0876
nadp_e	Nicotinamide adenine dinucleotide phosphate	1.4514	0.073339	2	0.36838	1.0876
accoa_e	Acetyl-CoA	1.4514	0.073339	2	0.36838	1.0876
sbt6p_e	D-Sorbitol 6-phosphate	1.4514	0.073339	2	0.36838	1.0876
btal_e	Butanal	1.4514	0.073339	2	0.36838	1.0876
srbL1p_e	Sorbose 1-phosphate	1.4514	0.073339	2	0.36838	1.0876
btoh_e	1-Butanol	1.4514	0.073339	2	0.36838	1.0876
C06548_e	Ethylene oxide	1.4514	0.073339	2	0.36838	1.0876
13Shocdcy1829Z11Ea_e	(9Z,11E)-(13S)-13-Hydroxyoctadeca-9,11-dienoic acid	1.4514	0.073339	2	0.36838	1.0876
13oocdcy1829Z11Ea_e	(9Z,11E)-13-Oxooctadeca-9,11-dienoic acid	1.4514	0.073339	2	0.36838	1.0876
G00018_g	[(Gal)2 (GlcNAc)4 (LFuc)1 (Man)3 (Neu5Ac)2 (Asn)1']	1.4481	0.073789	2	0.3664	0.92061
G10982_g	[(Gal)1 (GlcNAc)1 (LFuc)1 (Neu5Ac)1 (Ser/Thr)1'']	1.4481	0.073789	2	0.3664	0.92061
btn_co2_c	Carboxybiotin-carboxyl-carrier protein	1.4443	0.074328	3	0.20301	1.4805
apoC_Lys_btn_c	Holo-[carboxylase]	1.4443	0.074328	3	0.20301	1.4805
grdp_m	Geranyl diphosphate	1.4424	0.074601	3	0.20204	0.36694
grdp_p	Geranyl diphosphate	1.4424	0.074601	3	0.20204	0.36694
lipoamp_m	Lipoyl-AMP	1.4392	0.075049	1	0.72986	0
dhbpt_c	6,7-Dihydrobiopterin	1.439	0.07507	5	0.042504	0.84579
thbpt_c	Tetrahydrobiopterin	1.439	0.07507	5	0.042504	0.84579
ncam_c	Nicotinamide	1.4092	0.079389	3	0.18549	1.6155
rnam_c	N Ribosylnicotinamide C11H15N2O5	1.4038	0.080195	8	-0.085621	1.1359
nicrns_c	Nicotinate D-ribonucleoside	1.4038	0.080195	8	-0.085621	1.1359
glygn4_e	glycogen, structure 4 (glycogenin-1,6-{2[1,4-Glc], [1,4-Glc]})	1.3954	0.081449	11	-0.15372	0.8563
glygn2_e	glycogen, structure 2 (glycogenin-1,6-{7[1,4-Glc], 4[1,4-Glc]})	1.3954	0.081449	11	-0.15372	0.8563
trnamet_m	TRNA(Met)	1.3873	0.08268	1	0.68466	0
selmeth_m	Selenomethionine	1.3873	0.08268	1	0.68466	0
C05336_m	Selenomethionyl-tRNA(Met)	1.3873	0.08268	1	0.68466	0
chsterol_mem	Chsterol c	1.3782	0.084073	6	-0.030908	1.2405
btcoa_m	Butanoyl-CoA	1.37	0.085338	2	0.31856	1.4875
glygn5_e	glycogen, structure 5 (glycogenin-2[1,4-Glc])	1.3656	0.086036	1	0.66578	0
Tyr_ggn_e	Tyr-194 of apo-glycogenin protein (primer for glycogen synthesis)	1.3656	0.086036	1	0.66578	0
hco3_c	Bicarbonate	1.3637	0.086331	21	-0.26	0.82189
mercplac_c	Mercplac c	1.3635	0.086362	2	0.31456	0.18167
2hb_c	2-Hydroxybutyrate C4H7O3	1.3635	0.086362	2	0.31456	0.18167
mi1p__D_c	1D-myo-Inositol 1-phosphate	1.362	0.086599	3	0.16193	0.95798
ppa_m	Propionate (n-C3:0)	1.3587	0.087127	3	0.16026	1.7821
ppad_m	Propionyladenylate	1.3587	0.087127	3	0.16026	1.7821
gal14acglcgalgluside_hs_e	Gal14acglcgalgluside hs g	1.3547	0.087763	1	0.65627	0
acglcgal14acglcgalgluside_e	N-Acetyl-D-glucosaminyl-1,3-beta-D-galactosyl-1,4-N-acetyl-beta-D-glucosaminyl-1,3-beta-D-galactosyl-1,4-beta-D-glucosylceramide	1.3547	0.087763	1	0.65627	0
galacglcgal14acglcgalgluside_e	[(Gal)3 (Glc)1 (GlcNAc)2 (Cer)1']	1.3547	0.087763	1	0.65627	0
acglc13galacglcgal14acglcgalgluside_e	[(Gal)3 (Glc)1 (GlcNAc)3 (Cer)1']	1.3547	0.087763	1	0.65627	0
mettrna_m	L-Methionyl-tRNA (Met)	1.3491	0.088654	2	0.30573	0.53589
ddcaACP_mem	Dodecanoyl-ACP (n-C12:0ACP)	1.3466	0.089049	3	0.15426	0.61816
myrsACP_mem	Myristoyl-ACP (n-C14:0ACP)	1.3466	0.089049	3	0.15426	0.61816
acgam6p_c	N-Acetyl-D-glucosamine 6-phosphate	1.3385	0.090366	5	0.003491	1.3889
hs_e	Heparan sulfate	1.3326	0.091325	1	0.6371	0
G13034_e	[(GlcA)2 (GlcN)1 (GlcNAc)1 (LIdoA)1 (S)4']	1.3326	0.091325	1	0.6371	0
7dhchsterol_r	Cholesta-5,7-dien-3beta-ol	1.3301	0.091738	1	0.63492	0
gam6p_c	D-Glucosamine 6-phosphate	1.3216	0.093155	7	-0.084852	1.1576
gly_p	Glycine	1.3178	0.093785	4	0.055926	0.71578
glx_p	Glyoxylate	1.3178	0.093785	4	0.055926	0.71578
adp_e	ADP	1.3141	0.094408	2	0.28429	0.15527
gam_e	D-Glucosamine	1.3039	0.096137	2	0.27803	1.4045
gdpmann_c	GDP-D-mannose	1.3018	0.096486	5	-0.010739	1.0581
arg__L_m	L-Arginine	1.2887	0.09875	4	0.043277	0.73424
hemeA_mem	Heme A	1.2848	0.099435	1	0.59544	0
hemeO_mem	Heme O	1.2848	0.099435	1	0.59544	0
2obut_m	2-Oxobutanoate	1.2839	0.099581	2	0.26582	3.1022
3mob_m	3-Methyl-2-oxobutanoate	1.2839	0.099581	2	0.26582	3.1022
4mop_m	4-Methyl-2-oxopentanoate	1.2839	0.099581	2	0.26582	3.1022
3mop_m	(S)-3-Methyl-2-oxopentanoate	1.2839	0.099581	2	0.26582	3.1022
3m1hbtpp_m	3-Methyl-1-hydroxybutyl-ThPP	1.2839	0.099581	2	0.26582	3.1022
3mbdhl_m	S-(3-Methylbutanoyl)-dihydrolipoamide	1.2839	0.099581	2	0.26582	3.1022
2m1hptpp_m	2-Methyl-1-hydroxypropyl-ThPP	1.2839	0.099581	2	0.26582	3.1022
2mpdhl_m	S-(2-Methylpropanoyl)-dihydrolipoamide-E	1.2839	0.099581	2	0.26582	3.1022
2m1hbtpp_m	2-Methyl-1-hydroxybutyl-ThPP	1.2839	0.099581	2	0.26582	3.1022
2mbdhl_m	S-(2-Methylbutanoyl)-dihydrolipoamide-E	1.2839	0.099581	2	0.26582	3.1022
3sala_c	3-Sulfino-L-alanine	1.2752	0.10111	9	-0.14781	1.039
2pg_c	D-Glycerate 2-phosphate	1.2682	0.10236	5	-0.023786	1.0406
acACP_m	Acetyl-ACP	1.2681	0.10238	1	0.58092	0
actACP_m	Acetoacetyl-ACP	1.2681	0.10238	1	0.58092	0
butACP_m	Butyryl-ACP (n-C4:0ACP)	1.2681	0.10238	1	0.58092	0
3ohexACP_m	3-Oxohexanoyl-[acyl-carrier protein]	1.2681	0.10238	1	0.58092	0
hexACP_m	Hexanoyl-ACP (n-C6:0ACP)	1.2681	0.10238	1	0.58092	0
3ooctACP_m	3-Oxooctanoyl-[acyl-carrier protein]	1.2681	0.10238	1	0.58092	0
3odecACP_mem	3-Oxodecanoyl-[acyl-carrier protein]	1.2681	0.10238	1	0.58092	0
dcaACP_mem	Decanoyl-ACP (n-C10:0ACP)	1.2681	0.10238	1	0.58092	0
3oddecACP_mem	3-Oxododecanoyl-[acyl-carrier protein]	1.2681	0.10238	1	0.58092	0
3omrsACP_mem	3-Oxotetradecanoyl-[acyl-carrier protein]	1.2681	0.10238	1	0.58092	0
3opalmACP_mem	3-Oxohexadecanoyl-[acyl-carrier protein]	1.2681	0.10238	1	0.58092	0
palmACP_mim	Hexadecanoyl-[acp]	1.2681	0.10238	1	0.58092	0
3ooctdACP_mim	3-Oxooctadecanoyl-[ac]	1.2681	0.10238	1	0.58092	0
NPmehis_c	N pai Methyl L histidine C7H11N3O2	1.2545	0.10483	3	0.10827	0.82176
dmpp_m	Dimethylallyl diphosphate	1.2498	0.10568	4	0.026368	0.46175
akg_m	2-Oxoglutarate	1.2482	0.10597	18	-0.2627	1.0496
nadh_c	Nicotinamide adenine dinucleotide - reduced	1.2437	0.1068	61	-0.37996	0.82458
grdp_c	Geranyl diphosphate	1.2361	0.1082	1	0.55309	0
ggdp_c	Geranylgeranyl diphosphate C20H33O7P2	1.2361	0.1082	1	0.55309	0
thmpp_m	Thiamine diphosphate	1.2313	0.10911	6	-0.082855	1.428
lpam_m	Lipoamide-E	1.2313	0.10911	6	-0.082855	1.428
gdp_m	GDP	1.2283	0.10966	4	0.017024	0.37923
gtp_m	GTP	1.2283	0.10966	4	0.017024	0.37923
itp_m	ITP	1.2283	0.10966	4	0.017024	0.37923
idp_m	IDP	1.2283	0.10966	4	0.017024	0.37923
frdp_mem	Farnesyl diphosphate	1.2227	0.11072	6	-0.085886	0.73562
C15780_mem	5-Dehydroepisterol	1.2197	0.11129	2	0.22646	0.57764
C15783_mem	5-Dehydroavenasterol	1.2197	0.11129	2	0.22646	0.57764
methf_m	5,10-Methenyltetrahydrofolate	1.2117	0.11281	5	-0.045712	1.6496
ocdcea_c	Octadecenoate (n-C18:1)	1.2066	0.1138	3	0.084341	0.55434
ocdca_mem	Octadecanoate (n-C18:0)	1.2066	0.1138	3	0.084341	0.55434
adp_m	ADP	1.2057	0.11396	35	-0.34078	0.98843
val__L_c	L-Valine	1.2	0.11507	5	-0.05026	1.1378
hxan_p	Hypoxanthine	1.196	0.11585	1	0.51814	0
xan_p	Xanthine	1.196	0.11585	1	0.51814	0
6mpur_p	6-Mercaptopurine	1.196	0.11585	1	0.51814	0
C07480_p	Theobromine	1.196	0.11585	1	0.51814	0
C16353_p	7-Methylxanthine	1.196	0.11585	1	0.51814	0
C16355_p	7-Methyluric acid	1.196	0.11585	1	0.51814	0
C16358_p	1-Methylxanthine	1.196	0.11585	1	0.51814	0
C16359_p	1-Methyluric acid	1.196	0.11585	1	0.51814	0
C16360_p	3,7-Dimethyluric acid	1.196	0.11585	1	0.51814	0
C16613_p	6-Thiourate	1.196	0.11585	1	0.51814	0
3hodcoa_mem	(S)-3-Hydroxyoctadecanoyl-CoA	1.1942	0.1162	2	0.21085	1.9178
C07108_mem	Tamoxifen	1.1836	0.11828	9	-0.17437	0.99885
acnam_l	N-Acetylneuraminate	1.1774	0.11953	3	0.069749	0.43375
thr__L_e	L-Threonine	1.1742	0.12015	5	-0.060256	1.0659
acglc13galacglcgal14acglcgalgluside_g	[(Gal)3 (Glc)1 (GlcNAc)3 (Cer)1']	1.1601	0.12301	1	0.48686	0
mal__L_c	L-Malate	1.1515	0.12477	5	-0.069096	0.44465
pail_mem	1-Phosphatidyl-D-myo-inositol	1.1509	0.12489	20	-0.29663	0.92078
apo_m	Apoprotein	1.1398	0.12718	2	0.17754	0.7811
nac_c	Nicotinate	1.1344	0.12831	3	0.048306	1.7023
fru_c	D-Fructose	1.1151	0.13241	13	-0.25005	1.0847
xan_c	Xanthine	1.1117	0.13314	3	0.036965	1.7108
cys__L_e	L-Cysteine	1.1031	0.13499	5	-0.087866	1.0941
pyr_p	Pyruvate	1.0814	0.13976	2	0.14175	1.219
glu__L_p	L-Glutamate	1.0814	0.13976	2	0.14175	1.219
ala__L_p	L-Alanine	1.0814	0.13976	2	0.14175	1.219
ser__L_p	L-Serine	1.0814	0.13976	2	0.14175	1.219
C04242_c	5-Fluorodeoxyuridine monophosphate	1.0669	0.143	1	0.40579	0
C11736_c	Floxuridine	1.0669	0.143	1	0.40579	0
dtmp_c	DTMP	1.0649	0.14347	4	-0.05404	0.70874
3sala_m	3-Sulfino-L-alanine	1.0633	0.14382	2	0.13067	0.20613
fad_e	Flavin adenine dinucleotide oxidized	1.0543	0.14587	1	0.39479	0
udpg_e	UDPglucose	1.0543	0.14587	1	0.39479	0
paps_e	3'-Phosphoadenylyl sulfate	1.0543	0.14587	1	0.39479	0
pap_e	Adenosine 3',5'-bisphosphate	1.0543	0.14587	1	0.39479	0
fmn_e	FMN	1.0543	0.14587	1	0.39479	0
g1p_e	D-Glucose 1-phosphate	1.0543	0.14587	1	0.39479	0
dnad_e	Deamino-NAD+	1.0543	0.14587	1	0.39479	0
dpcoa_e	Dephospho-CoA	1.0543	0.14587	1	0.39479	0
pan4p_e	Pantetheine 4'-phosphate	1.0543	0.14587	1	0.39479	0
atp_e	ATP	1.0535	0.14606	1	0.39408	0
Lfmkynr_c	L Formylkynurenine C11H12N2O4	1.0507	0.1467	6	-0.1467	0.94364
G13027_r	[(Man)1 (Ser/Thr)1']	1.0474	0.14745	2	0.12095	0.45364
inost_e	Myo-Inositol	1.0416	0.14879	1	0.38375	0
ahcys_c	S-Adenosyl-L-homocysteine	1.0395	0.14928	20	-0.31824	0.91281
damp_c	DAMP	1.0386	0.1495	4	-0.065472	0.69916
G13037_l	[(GlcA)2 (GlcN)1 (GlcNAc)1 (S)2']	1.0286	0.15184	1	0.37241	0
arachd_mem	Arachd c	1.0273	0.15213	20	-0.32061	1.0204
ocdce9coa_n	(9Z)-octadecenoyl-coa	1.0272	0.15217	1	0.37117	0
C00638_c	Higher fatty acid	1.0272	0.15217	1	0.37117	0
C00638_n	Higher fatty acid	1.0272	0.15217	1	0.37117	0
ocdcea_n	Octadecenoate (n-C18:1)	1.0272	0.15217	1	0.37117	0
arachcoa_n	Arachidyl-CoA	1.0272	0.15217	1	0.37117	0
arachdcoa_c	Arachdcoa c	1.0272	0.15217	1	0.37117	0
arachdcoa_n	Arachdcoa c	1.0272	0.15217	1	0.37117	0
C02843_c	Long-chain acyl-CoA	1.0272	0.15217	1	0.37117	0
C02843_n	Long-chain acyl-CoA	1.0272	0.15217	1	0.37117	0
lnlncgcoa_mem	Lnlncgcoa c	1.0272	0.15217	1	0.37117	0
dlnlcg_c	Dihomo-gamma-linolenic acid	1.0272	0.15217	1	0.37117	0
dlnlcg_n	Dihomo-gamma-linolenic acid	1.0272	0.15217	1	0.37117	0
dlnlcgcoa_c	Dlnlcgcoa c	1.0272	0.15217	1	0.37117	0
dlnlcgcoa_n	Dlnlcgcoa c	1.0272	0.15217	1	0.37117	0
arach_n	Arachidic acid	1.0272	0.15217	1	0.37117	0
lnlncg_c	Lnlncg c	1.0272	0.15217	1	0.37117	0
lnlncg_n	Lnlncg c	1.0272	0.15217	1	0.37117	0
C06428_c	Eicosapentaenoic acid	1.0272	0.15217	1	0.37117	0
C06428_n	Eicosapentaenoic acid	1.0272	0.15217	1	0.37117	0
C06429_c	Docosahexaenoate	1.0272	0.15217	1	0.37117	0
C06429_n	Docosahexaenoate	1.0272	0.15217	1	0.37117	0
tmndnccoa_c	Tmndnccoa c	1.0272	0.15217	1	0.37117	0
tmndnccoa_n	Tmndnccoa c	1.0272	0.15217	1	0.37117	0
c226coa_mem	C226coa c	1.0272	0.15217	1	0.37117	0
hpyr_p	Hydroxypyruvate	1.0202	0.15381	3	-0.0086882	0.9005
S2hglut_m	(S)-2-Hydroxyglutarate	1.0198	0.15392	1	0.36473	0
ocACP_mem	Octanoyl-ACP (n-C8:0ACP)	1.0182	0.15428	2	0.10307	0.67578
orot_c	Orotate	1.0178	0.15439	1	0.36299	0
orot_i	Orotate	1.0178	0.15439	1	0.36299	0
dhor__S_i	(S)-Dihydroorotate	1.0178	0.15439	1	0.36299	0
C15602_i	Quinone	1.0178	0.15439	1	0.36299	0
hqn_i	Hydroquinone	1.0178	0.15439	1	0.36299	0
na1_c	Sodium	1.0025	0.15804	36	-0.37221	1.0088
na1_e	Sodium	1.0025	0.15804	36	-0.37221	1.0088
malcoa_p	Malonyl-CoA	0.99646	0.15951	1	0.34443	0
accoa_c	Acetyl-CoA	0.99342	0.16025	25	-0.3445	1.0052
actp_c	Acetyl phosphate	0.99199	0.1606	1	0.34054	0
25dhb_c	2,5-Dihydroxybenzoate	0.99158	0.1607	2	0.086732	0.80889
4pyrdx_c	4pyrdx c	0.99158	0.1607	2	0.086732	0.80889
C05585_c	Gentisate aldehyde	0.99158	0.1607	2	0.086732	0.80889
C05842_c	N1-Methyl-2-pyridone-5-carboxamide	0.99158	0.1607	2	0.086732	0.80889
C05843_c	1-Methyl-4-pyridone-3-carboximide	0.99158	0.1607	2	0.086732	0.80889
citalppa_c	Citalopram propionic acid	0.99158	0.1607	2	0.086732	0.80889
udp_m	UDP	0.98865	0.16142	3	-0.02446	0.45321
ctp_m	CTP	0.98865	0.16142	3	-0.02446	0.45321
utp_m	UTP	0.98865	0.16142	3	-0.02446	0.45321
cdp_m	CDP	0.98865	0.16142	3	-0.02446	0.45321
datp_m	DATP	0.98865	0.16142	3	-0.02446	0.45321
dgtp_m	DGTP	0.98865	0.16142	3	-0.02446	0.45321
dgdp_m	DGDP	0.98865	0.16142	3	-0.02446	0.45321
dtdp_m	DTDP	0.98865	0.16142	3	-0.02446	0.45321
dctp_m	DCTP	0.98865	0.16142	3	-0.02446	0.45321
dttp_m	DTTP	0.98865	0.16142	3	-0.02446	0.45321
dutp_m	DUTP	0.98865	0.16142	3	-0.02446	0.45321
dcdp_m	DCDP	0.98865	0.16142	3	-0.02446	0.45321
didp_m	DIDP	0.98865	0.16142	3	-0.02446	0.45321
ditp_m	DITP	0.98865	0.16142	3	-0.02446	0.45321
dudp_m	DUDP	0.98865	0.16142	3	-0.02446	0.45321
S_gtrdhdlp_m	S-Glutaryldihydrolipoamide	0.98736	0.16173	5	-0.13278	0.98723
C16254_m	S-Succinyldihydrolipoamide-E	0.98736	0.16173	5	-0.13278	0.98723
3hanthrn_c	3-Hydroxyanthranilate C7H7NO3	0.98223	0.16299	2	0.081007	0.66347
inost_c	Myo-Inositol	0.97522	0.16473	3	-0.031165	0.75201
lys__L_e	L-Lysine	0.97425	0.16497	8	-0.21749	1.2851
h_c	proton	0.96896	0.16628	227	-0.46202	0.888
acgpail_mem	[(GlcNAc)1 (Ino-P)1']	0.96807	0.1665	6	-0.17592	1.1254
nadph_r	Nicotinamide adenine dinucleotide phosphate - reduced	0.96806	0.16651	25	-0.34891	0.93682
nadp_r	Nicotinamide adenine dinucleotide phosphate	0.96806	0.16651	25	-0.34891	0.93682
nmn_c	NMN	0.95684	0.16932	7	-0.20446	0.78025
arg__L_c	L-Arginine	0.95245	0.17043	20	-0.33515	0.95691
h2o_e	H2O	0.9429	0.17287	52	-0.40373	1.0791
malt_e	Maltose	0.94054	0.17347	2	0.05547	0.8631
Lcyst_c	L-Cysteate	0.93973	0.17368	5	-0.15126	1.255
hyptaur_c	Hyptaur c	0.93973	0.17368	5	-0.15126	1.255
cl_e	Chloride	0.93038	0.17609	4	-0.1125	0.92753
trp__L_e	L-Tryptophan	0.92792	0.17672	2	0.047739	0.73877
tyr__L_e	L-Tyrosine	0.92792	0.17672	2	0.047739	0.73877
pro__L_r	L-Proline	0.92278	0.17806	5	-0.15784	0.54258
4hpro_LT_r	Trans 4 Hydroxy L proline C5H9NO3	0.92278	0.17806	5	-0.15784	0.54258
G13036_l	[(GlcA)2 (GlcN)1 (GlcNAc)1 (S)3']	0.91827	0.17924	3	-0.059595	0.87324
mfecostrl_mem	4alpha-Methylfecosterol	0.91766	0.1794	5	-0.15983	0.18607
4ppan_c	D-4'-Phosphopantothenate	0.91438	0.18026	2	0.039446	0.67757
citalald_c	Citalopram aldehyde	0.91378	0.18042	3	-0.061837	0.62719
leuktrB4_r	LeuktrB4 c	0.90623	0.18241	1	0.26589	0
leuktrB4woh_mem	20-OH-LTB4	0.90623	0.18241	1	0.26589	0
C14748_r	20-HETE	0.90623	0.18241	1	0.26589	0
malcoa_r	Malonyl-CoA	0.90399	0.183	13	-0.30065	0.69625
3oacoa_r	3-Oxoacyl-CoA	0.90399	0.183	13	-0.30065	0.69625
2mbcoa_m	2-Methylbutanoyl-CoA	0.90301	0.18326	3	-0.067214	2.2682
1mncam_c	1-Methylnicotinamide C7H9N2O	0.90169	0.18361	3	-0.067873	0.63155
pydx_c	Pyridoxal	0.90112	0.18376	5	-0.16624	0.82479
succoa_m	Succinyl-CoA	0.89566	0.18522	9	-0.25785	0.79311
acnam_c	N-Acetylneuraminate	0.89332	0.18584	7	-0.2253	0.81846
2oxoadp_m	2-Oxoadipate C6H6O5	0.89286	0.18597	6	-0.20251	0.89937
val__L_m	L-Valine	0.88998	0.18674	1	0.25173	0
trnaval_m	TRNA(Val)	0.88998	0.18674	1	0.25173	0
valtrna_m	L-Valyl-tRNA(Val)	0.88998	0.18674	1	0.25173	0
pro__L_m	L-Proline	0.88472	0.18815	4	-0.13235	0.25114
pail3p_mem	1-Phosphatidyl-1D-myo-inositol 3-phosphate	0.88298	0.18862	8	-0.24551	0.61567
glcur_c	D-Glucuronate	0.87987	0.18947	33	-0.38558	0.54223
arachcoa_c	Arachidyl-CoA	0.87744	0.19012	3	-0.079977	0.76853
arach_c	Arachidic acid	0.87744	0.19012	3	-0.079977	0.76853
so4_c	Sulfate	0.87531	0.1907	8	-0.24786	0.81829
thr__L_c	L-Threonine	0.875	0.19079	12	-0.3002	0.99503
xol25oh_mem	Xol25oh r	0.8741	0.19103	1	0.23791	0
xol27oh_mem	Xol27oh m	0.8741	0.19103	1	0.23791	0
C17333_mem	3beta-Hydroxy-5-cholestenoate	0.8741	0.19103	1	0.23791	0
7ahprgnlone_mem	7alpha-Hydroxypregnenolone	0.8741	0.19103	1	0.23791	0
lnlc_mem	Linoleate	0.86616	0.1932	18	-0.34105	0.92306
hco3_e	Bicarbonate	0.86509	0.1935	12	-0.30268	0.67455
ile__L_c	L-Isoleucine	0.86489	0.19355	6	-0.2124	1.0924
h2o_c	H2O	0.86441	0.19368	349	-0.47788	0.89373
met__L_c	L-Methionine	0.85516	0.19623	18	-0.34331	0.87311
dha_c	Dihydroxyacetone	0.85238	0.197	2	0.0014666	0.13017
mpdol_mem	Beta D Mannosyldiacetylchitobiosyldiphosphodolichol C37H64N2O22P2	0.8515	0.19725	1	0.21823	0
ala_B_c	Beta-Alanine	0.85005	0.19765	15	-0.32634	0.9325
acgagbside_l	Forssman hapten	0.84307	0.19959	2	-0.0042343	0.28292
sgalside_g	Sulfatide	0.84307	0.1996	1	0.2109	0
digalside_hs_g	Digalside hs c	0.84307	0.1996	1	0.2109	0
digalsgalside_hs_g	Digalsgalside hs c	0.84307	0.1996	1	0.2109	0
h_r	H+	0.84274	0.19969	32	-0.38959	0.93919
56dihindlcrbxlt_c	56dihindlcrbxlt c	0.81778	0.20674	2	-0.01973	3.09
C17938_c	5,6-Indolequinone-2-carboxylic acid	0.81778	0.20674	2	-0.01973	3.09
atp_g	ATP	0.81593	0.20727	1	0.18727	0
nad_g	Nicotinamide adenine dinucleotide	0.81593	0.20727	1	0.18727	0
ppi_g	Diphosphate	0.81593	0.20727	1	0.18727	0
nmn_g	NMN	0.81593	0.20727	1	0.18727	0
dnad_g	Deamino-NAD+	0.81593	0.20727	1	0.18727	0
dnad_c	Deamino-NAD+	0.81593	0.20727	1	0.18727	0
nicrnt_g	Nicotinate D-ribonucleotide	0.81593	0.20727	1	0.18727	0
mhista_c	Mhista c	0.81565	0.20735	3	-0.11082	0.5162
ser__L_m	L-Serine	0.81446	0.20769	1	0.18599	0
trnaser_m	TRNA(Ser)	0.81446	0.20769	1	0.18599	0
sertrna_m	L-Seryl-tRNA(Ser)	0.81446	0.20769	1	0.18599	0
sertrna_sec_m	L-Seryl-tRNA(Sec)	0.81446	0.20769	1	0.18599	0
trnasecys_m	tRNA(Sec)	0.81446	0.20769	1	0.18599	0
rbflvrd_c	Reduced riboflavin	0.8138	0.20788	1	0.18542	0
adp_n	ADP	0.81379	0.20788	10	-0.29435	0.53813
13Shpocdcy1829Z11Ea_c	(9Z,11E)-(13S)-13-Hydroperoxyoctadeca-9,11-dienoic acid	0.80719	0.20978	1	0.17966	0
tyr__L_c	L-Tyrosine	0.80689	0.20986	9	-0.28358	0.88218
ins_c	Inosine	0.80593	0.21014	8	-0.26916	1.1718
gsn_c	Guanosine	0.80593	0.21014	8	-0.26916	1.1718
glc_bD_e	Beta D-glucose	0.80126	0.21149	1	0.1745	0
g6p_A_e	Alpha-D-glucose 6 phosphate	0.80126	0.21149	1	0.1745	0
g6p_B_e	Beta D glucose 6 phosphate C6H11O9P	0.80126	0.21149	1	0.1745	0
nh3_p	Ammonia	0.80117	0.21152	2	-0.029903	0.14684
orn__D_p	Orn D x	0.80117	0.21152	2	-0.029903	0.14684
pro__D_p	Pro D c	0.80117	0.21152	2	-0.029903	0.14684
arg__D_p	Arg D x	0.80117	0.21152	2	-0.029903	0.14684
5a2opntn_p	5a2opntn x	0.80117	0.21152	2	-0.029903	0.14684
4hpro_D_p	cis-4-Hydroxy-D-proline	0.80117	0.21152	2	-0.029903	0.14684
1p2cbxl_p	1p2cbxl x	0.80117	0.21152	2	-0.029903	0.14684
5g2oxpt_p	2-Oxoarginine	0.80117	0.21152	2	-0.029903	0.14684
1p4h2cbxl_p	1-Pyrroline-4-hydroxy-2-carboxylate	0.80117	0.21152	2	-0.029903	0.14684
trnacys_m	TRNA(Cys)	0.79562	0.21313	1	0.16959	0
cystrna_m	L-Cysteinyl-tRNA(Cys)	0.79562	0.21313	1	0.16959	0
mev__R_c	R Mevalonate C6H11O4	0.78933	0.21496	2	-0.037153	1.2504
nicrnt_c	Nicotinate D-ribonucleotide	0.77883	0.21804	8	-0.27748	0.75132
acac_c	Acetoacetate	0.7772	0.21852	4	-0.1791	0.4751
bhb_c	(R)-3-Hydroxybutanoate	0.7772	0.21852	4	-0.1791	0.4751
h_g	H+	0.77507	0.21915	2	-0.045888	0.32973
psphings_l	Phytosphingosine C18H40NO3	0.76582	0.22189	1	0.14365	0
C12145_l	Ceramide II	0.76582	0.22189	1	0.14365	0
dhlam_m	Dihydrolipoamide-E	0.7638	0.22249	4	-0.18492	1.1977
arab__L_c	L-Arabinose	0.7586	0.22405	1	0.13736	0
abt_c	L Arabinitol C5H12O5	0.7586	0.22405	1	0.13736	0
sbt__D_c	D-Sorbitol	0.7586	0.22405	1	0.13736	0
galt_c	Galactitol	0.7586	0.22405	1	0.13736	0
lac__L_c	L-Lactate	0.7563	0.22473	15	-0.34737	0.85014
bamppald_c	beta-Aminopropion aldehyde	0.75559	0.22495	10	-0.31027	0.98684
4ppcys_c	N-((R)-4-Phosphopantothenoyl)-L-cysteine	0.75448	0.22528	4	-0.18898	0.53118
trnapro_m	TRNA(Pro)	0.75363	0.22554	2	-0.059023	0.10206
protrna_m	L-Prolyl-tRNA(Pro)	0.75363	0.22554	2	-0.059023	0.10206
octeACP_c	Cis-octadec-11-enoyl-[acyl-carrier protein] (n-C18:1)	0.75355	0.22556	2	-0.059073	0.70084
ddca_mem	Dodecanoate (n-C12:0)	0.75355	0.22556	2	-0.059073	0.70084
ocdcaACP_mem	Octadecanoyl-[acyl-carier protein]	0.75355	0.22556	2	-0.059073	0.70084
palmACP_mem	Hexadecanoyl-[acp]	0.75355	0.22556	2	-0.059073	0.70084
ttdca_mem	Tetradecanoate (n-C14:0)	0.75355	0.22556	2	-0.059073	0.70084
r1p_c	Alpha-D-Ribose 1-phosphate	0.74884	0.22698	3	-0.14418	1.8688
air_c	5-amino-1-(5-phospho-D-ribosyl)imidazole	0.74568	0.22793	4	-0.1928	0.46849
chsterol_g	Chsterol c	0.74326	0.22866	1	0.124	0
ura_c	Uracil	0.74238	0.22893	6	-0.25571	1.3001
ahcys_m	S-Adenosyl-L-homocysteine	0.73842	0.23013	9	-0.30344	0.94744
sgalside_l	Sulfatide	0.73386	0.23152	1	0.11582	0
udpglcur_c	UDP-D-glucuronate	0.73189	0.23212	26	-0.39223	0.53808
bilirub_r	Bilirubin	0.73169	0.23218	25	-0.39	0.54906
andrstrn_r	Andrstrn c	0.73169	0.23218	25	-0.39	0.54906
C01335_r	R-OH (aromatic or alkyl)	0.73169	0.23218	25	-0.39	0.54906
C01516_r	Morphine	0.73169	0.23218	25	-0.39	0.54906
C03033_r	Glucuronide	0.73169	0.23218	25	-0.39	0.54906
ahandrostan_mem	3alpha-Hydroxy-5beta-androstan-17-one	0.73169	0.23218	25	-0.39	0.54906
estradiolglc_r	Estradiolglc c	0.73169	0.23218	25	-0.39	0.54906
estriolglc_mem	Estriolglc c	0.73169	0.23218	25	-0.39	0.54906
bildglcur_r	Bildglcur c	0.73169	0.23218	25	-0.39	0.54906
C07490_r	Trichloroethanol	0.73169	0.23218	25	-0.39	0.54906
retnglc_r	Retnglc c	0.73169	0.23218	25	-0.39	0.54906
C11131_mem	2-Methoxy-estradiol-17beta 3-glucuronide	0.73169	0.23218	25	-0.39	0.54906
C11132_mem	2-Methoxyestrone 3-glucuronide	0.73169	0.23218	25	-0.39	0.54906
estroneglc_r	Estroneglc c	0.73169	0.23218	25	-0.39	0.54906
tststeroneglc_r	Tststeroneglc c	0.73169	0.23218	25	-0.39	0.54906
andrstrnglc_r	Andrstrnglc c	0.73169	0.23218	25	-0.39	0.54906
ahandrostanglc_mem	Ahandrostanglc c	0.73169	0.23218	25	-0.39	0.54906
C11173_r	SN-38	0.73169	0.23218	25	-0.39	0.54906
C11376_r	SN-38G	0.73169	0.23218	25	-0.39	0.54906
C14869_r	Urochloralic acid	0.73169	0.23218	25	-0.39	0.54906
C16577_r	Codeine-6-glucuronide	0.73169	0.23218	25	-0.39	0.54906
C16578_r	Morphine-6-glucuronide	0.73169	0.23218	25	-0.39	0.54906
C16643_r	Morphine-3-glucuronide	0.73169	0.23218	25	-0.39	0.54906
C19574_r	NNAL	0.73169	0.23218	25	-0.39	0.54906
C19605_r	NNAL-O-glucuronide	0.73169	0.23218	25	-0.39	0.54906
C19606_r	NNAL-N-glucuronide	0.73169	0.23218	25	-0.39	0.54906
2ahethmpp_m	2-(alpha-Hydroxyethyl)thiamine diphosphate	0.72919	0.23294	2	-0.073995	0.01521
ipdp_m	Isopentenyl diphosphate	0.72836	0.2332	4	-0.20033	0.85871
co2_m	CO2	0.715	0.2373	26	-0.39511	0.99592
cmp_m	CMP	0.71218	0.23818	2	-0.084412	0.04092
cytd_m	Cytidine	0.71218	0.23818	2	-0.084412	0.04092
5fluri_c	5-Fluorouridine	0.71218	0.23818	2	-0.084412	0.04092
5flurimp_c	5-Fluorouridine monophosphate	0.71218	0.23818	2	-0.084412	0.04092
C16237_m	Protein N6-(lipoyl)lysine	0.70918	0.23911	3	-0.16398	0.8093
amet_n	S-Adenosyl-L-methionine	0.7091	0.23913	34	-0.41227	0.88255
ahcys_n	S-Adenosyl-L-homocysteine	0.7091	0.23913	34	-0.41227	0.88255
C07054_c	Isoniazid	0.70813	0.23943	1	0.093418	0
C07447_c	Acetylhydrazine	0.70813	0.23943	1	0.093418	0
C07585_c	N-Acetylisoniazid	0.70813	0.23943	1	0.093418	0
C13747_c	Paraxanthine	0.70813	0.23943	1	0.093418	0
C16365_c	AFMU	0.70813	0.23943	1	0.093418	0
C16622_c	Diacetylhydrazine	0.70813	0.23943	1	0.093418	0
peplys_n	Peplys e	0.70808	0.23945	24	-0.39168	0.93267
Nmelys_n	Protein N6-methyl-L-lysine	0.70808	0.23945	24	-0.39168	0.93267
Ndmelys_n	Ndmelys n	0.70808	0.23945	24	-0.39168	0.93267
Ntmelys_n	Ntmelys n	0.70808	0.23945	24	-0.39168	0.93267
nad_p	Nicotinamide adenine dinucleotide	0.70487	0.24045	5	-0.2424	0.55728
udpacgal_c	UDP-N-acetyl-D-galactosamine	0.68447	0.24684	1	0.072825	0
udpacgal_r	UDP-N-acetyl-D-galactosamine	0.68447	0.24684	1	0.072825	0
atp_n	ATP	0.68339	0.24718	8	-0.30679	0.50224
dag_c	Diacylglycerol	0.68179	0.24768	17	-0.37371	0.89697
coa_n	Coenzyme A	0.67604	0.24951	3	-0.18052	0.83838
glygn2_c	glycogen, structure 2 (glycogenin-1,6-{7[1,4-Glc], 4[1,4-Glc]})	0.67534	0.24973	4	-0.22338	0.7581
mthgxl_c	Methylglyoxal	0.66909	0.25172	2	-0.11081	0.35096
pyr_c	Pyruvate	0.667	0.25239	10	-0.33449	0.77404
pep_c	Phosphoenolpyruvate	0.6557	0.25601	7	-0.30322	1.0544
glyald_c	D-Glyceraldehyde	0.64771	0.25858	15	-0.37174	0.54974
C01335_c	R-OH (aromatic or alkyl)	0.64674	0.2589	4	-0.23581	0.17365
C15498_c	ROOH	0.64674	0.2589	4	-0.23581	0.17365
ca2_c	Calcium	0.64506	0.25945	7	-0.30671	0.44751
dhap_c	Dihydroxyacetone phosphate	0.64439	0.25966	15	-0.37248	0.7539
trnaarg_m	TRNA(Arg)	0.64042	0.26095	2	-0.12837	0.88814
argtrna_m	L-Arginyl-tRNA(Arg)	0.64042	0.26095	2	-0.12837	0.88814
mi3p__D_c	1D-myo-Inositol 3-phosphate	0.6391	0.26138	3	-0.19896	0.66417
G13035_l	[(GlcA)2 (GlcN)1 (GlcNAc)1 (LIdoA)1 (S)3']	0.63821	0.26167	3	-0.1994	0.79999
G13042_l	[(GalNAc)2 (GlcA)1 (LIdoA)1 (S)2']	0.63821	0.26167	3	-0.1994	0.79999
lnlncacoa_mem	Lnlncacoa c	0.62951	0.26451	4	-0.24331	0.70743
h_e	H+	0.62448	0.26615	28	-0.4159	1.1672
dadp_m	DADP	0.6234	0.26651	4	-0.24596	0.57722
C05299_mem	2-Methoxyestrone	0.62153	0.26712	26	-0.41102	0.54853
C05302_mem	2-Methoxyestradiol-17beta	0.62153	0.26712	26	-0.41102	0.54853
thymd_m	Thymidine	0.61542	0.26914	1	0.01271	0
dtmp_m	DTMP	0.61542	0.26914	1	0.01271	0
dump_m	DUMP	0.61542	0.26914	1	0.01271	0
duri_m	Deoxyuridine	0.61542	0.26914	1	0.01271	0
C04242_m	5-Fluorodeoxyuridine monophosphate	0.61542	0.26914	1	0.01271	0
C11736_m	Floxuridine	0.61542	0.26914	1	0.01271	0
co2_e	CO2	0.61533	0.26917	2	-0.14374	0.013552
mercppyr_c	Mercaptopyruvate	0.6139	0.26964	4	-0.25009	0.75624
amp_e	AMP	0.61237	0.27015	3	-0.21231	0.86776
pail4p_mem	1-Phosphatidyl-1D-myo-inositol 4-phosphate	0.6096	0.27106	21	-0.4027	0.79498
4izp_c	4-Imidazolone-5-propanoate	0.60534	0.27248	3	-0.21581	0.52011
ac_c	Acetate	0.60378	0.273	26	-0.41404	0.76156
co2_r	CO2	0.60232	0.27348	23	-0.40836	0.7869
pi_e	Phosphate	0.6018	0.27365	13	-0.37308	1.0043
ump_n	UMP	0.60153	0.27374	1	0.00062249	0
ura_n	Uracil	0.60153	0.27374	1	0.00062249	0
prpp_n	5-Phospho-alpha-D-ribose 1-diphosphate	0.60153	0.27374	1	0.00062249	0
nadh_p	Nicotinamide adenine dinucleotide - reduced	0.59316	0.27654	4	-0.25911	0.64205
paf_c	1-alkyl 2-acteylglycerol 3-phosphocholine, Platelet-activating factor	0.58677	0.27868	10	-0.35643	0.60184
10fthf_m	10-Formyltetrahydrofolate	0.58449	0.27945	4	-0.26288	0.63251
Lcyst_m	L-Cysteate	0.58349	0.27978	1	-0.015087	0
mercppyr_m	Mercaptopyruvate	0.58349	0.27978	1	-0.015087	0
3snpyr_m	3snpyr c	0.58349	0.27978	1	-0.015087	0
3spyr_m	3spyr c	0.58349	0.27978	1	-0.015087	0
4h2oglt_m	4-Hydroxy-2-oxoglutarate	0.58349	0.27978	1	-0.015087	0
e4hglu_m	L erythro 4 Hydroxyglutamate C5H8NO5	0.58349	0.27978	1	-0.015087	0
malACP_m	Malonyl-[acyl-carrier protein]	0.58236	0.28016	2	-0.16393	1.0534
amet_m	S-Adenosyl-L-methionine	0.58177	0.28036	10	-0.35779	0.90965
6txan5mp_c	6-Thioxanthine 5'-monophosphate	0.5783	0.28153	5	-0.29152	1.4812
sphings_mem	Sphings c	0.57772	0.28173	4	-0.26582	0.59639
ctp_r	CTP	0.57519	0.28258	1	-0.02231	0
cdp_r	CDP	0.57519	0.28258	1	-0.02231	0
dolichol_r	Dolichol C15H28O	0.57519	0.28258	1	-0.02231	0
stcoa_mem	Stearoyl-CoA (n-C18:0CoA)	0.57031	0.28423	9	-0.35217	0.99027
ACP_m	Acyl carrier protein	0.56849	0.28485	3	-0.23421	0.75473
cl_c	Chloride	0.56555	0.28585	5	-0.29647	0.90246
ppi_p	Diphosphate	0.56287	0.28676	4	-0.27227	0.99482
5aizc_c	5-amino-1-(5-phospho-D-ribosyl)imidazole-4-carboxylate	0.55284	0.29019	2	-0.18202	0.61749
25aics_c	(S)-2-[5-Amino-1-(5-phospho-D-ribosyl)imidazole-4-carboxamido]succinate	0.55284	0.29019	2	-0.18202	0.61749
meoh_c	Methanol	0.54712	0.29215	1	-0.04675	0
confrl_c	Coniferol	0.54712	0.29215	1	-0.04675	0
C02325_c	Sinapyl alcohol	0.54712	0.29215	1	-0.04675	0
pad_c	2-Phenylacetamide C8H9NO	0.54712	0.29215	1	-0.04675	0
4cmalc_c	4-Coumaroyl alcohol	0.54712	0.29215	1	-0.04675	0
C15804_c	p-Hydroxyphenyl lignin	0.54712	0.29215	1	-0.04675	0
C15805_c	Guaiacyl lignin	0.54712	0.29215	1	-0.04675	0
C15806_c	Syringyl lignin	0.54712	0.29215	1	-0.04675	0
C11522_mem	24-Methylenelophenol	0.54706	0.29217	3	-0.24491	0.19938
G13034_l	[(GlcA)2 (GlcN)1 (GlcNAc)1 (LIdoA)1 (S)4']	0.54681	0.29225	1	-0.04702	0
G13041_l	[(GalNAc)2 (GlcA)1 (LIdoA)1 (S)3']	0.54681	0.29225	1	-0.04702	0
trnaglu_m	TRNA (Glu)	0.541	0.29425	1	-0.052073	0
glutrna_m	L-Glutamyl-tRNA(Glu)	0.541	0.29425	1	-0.052073	0
cdpdag_mem	CDP-1,2-diacylglycerol	0.5349	0.29636	3	-0.25098	0.49611
ca2_r	Calcium	0.53435	0.29655	6	-0.32927	0.48584
7dhchsterol_mem	Cholesta-5,7-dien-3beta-ol	0.53221	0.29729	4	-0.2856	0.70629
udpglcur_r	UDP-D-glucuronate	0.53147	0.29755	26	-0.42634	0.56899
hqn_e	Hydroquinone	0.51971	0.30163	1	-0.070615	0
C13636_e	4-Hydroxyphenyl acetate	0.51971	0.30163	1	-0.070615	0
gar_c	N1-(5-Phospho-D-ribosyl)glycinamide	0.51764	0.30235	2	-0.20358	0.52602
fmettrna_m	N-Formylmethionyl-tRNA	0.51673	0.30267	1	-0.073205	0
4hpro_LT_m	Trans 4 Hydroxy L proline C5H9NO3	0.51421	0.30355	2	-0.20568	0.3966
1pyr5c_m	1-Pyrroline-5-carboxylate	0.51421	0.30355	2	-0.20568	0.3966
1p3h5c_m	L 1 Pyrroline 3 hydroxy 5 carboxylate C5H6NO3	0.51421	0.30355	2	-0.20568	0.3966
2ddecdicoa_m	trans,cis-Lauro-2,6-dienoyl-CoA	0.51368	0.30374	2	-0.20601	0.13614
3ddecdicoa_m	cis,cis-3,6-Dodecadienoyl-CoA	0.51368	0.30374	2	-0.20601	0.13614
G00159_g	[(Gal)2 (GalNAc)1 (GlcA)2 (Xyl)1 (Ser)1']	0.51249	0.30415	1	-0.076896	0
cmp_g	CMP	0.5086	0.30552	15	-0.40295	0.7653
pap_g	Adenosine 3',5'-bisphosphate	0.50788	0.30577	3	-0.26447	0.88071
cholp_e	Choline phosphate C5H13NO4P	0.50327	0.30739	1	-0.084922	0
acmana_c	N-Acetyl-D-mannosamine	0.50281	0.30755	3	-0.267	0.46961
cys__L_c	L-Cysteine	0.49893	0.30891	20	-0.4232	0.94061
5hoxindact_c	5hoxindact c	0.49686	0.30964	6	-0.34253	0.58984
g3pe_c	Sn-Glycero-3-phosphoethanolamine	0.49278	0.31109	7	-0.35665	0.69599
2agpe_c	2-Acyl-sn-glycero-3-phosphoethanolamine	0.49278	0.31109	7	-0.35665	0.69599
nadp_c	Nicotinamide adenine dinucleotide phosphate	0.48565	0.31361	84	-0.47232	0.72266
xylt_c	Xylitol C5H12O5	0.48501	0.31384	2	-0.22357	0.51043
cmpacna_c	CMP-N-acetylneuraminate	0.48444	0.31404	4	-0.30637	1.0895
prostgi2_r	Prostgi2 c	0.48265	0.31467	2	-0.22501	0.35156
val__L_e	L-Valine	0.47828	0.31622	2	-0.22769	1.1283
ile__L_e	L-Isoleucine	0.47828	0.31622	2	-0.22769	1.1283
chol_m	Choline	0.4742	0.31768	1	-0.11023	0
pchol_m	Phosphatidylcholine	0.4742	0.31768	1	-0.11023	0
pe_g	Phosphatidylethanolamine	0.4742	0.31768	1	-0.11023	0
pa_m	Phosphatidate	0.4742	0.31768	1	-0.11023	0
pa_g	Phosphatidate	0.4742	0.31768	1	-0.11023	0
nadph_l	Nicotinamide adenine dinucleotide phosphate - reduced	0.46782	0.31996	3	-0.28447	0.23496
nadp_l	Nicotinamide adenine dinucleotide phosphate	0.46782	0.31996	3	-0.28447	0.23496
C00658_l	(2E)-2-Enoyl-CoA	0.46782	0.31996	3	-0.28447	0.23496
C02843_l	Long-chain acyl-CoA	0.46782	0.31996	3	-0.28447	0.23496
g3m8masn_r	[(Glc)3 (GlcNAc)2 (Man)9 (Asn)1']	0.46623	0.32053	1	-0.11717	0
g2m8masn_r	[(Glc)2 (GlcNAc)2 (Man)9 (Asn)1']	0.46623	0.32053	1	-0.11717	0
cmpacna_g	CMP-N-acetylneuraminate	0.46109	0.32237	14	-0.41181	0.79339
so4_l	Sulfate	0.45908	0.32309	5	-0.33778	0.69707
dolp_c	Dolichol phosphate C15H27O4P	0.45855	0.32328	2	-0.23978	1.1847
taur_c	Taurine	0.45762	0.32361	6	-0.3564	1.2298
dcyt_c	Deoxycytidine	0.45755	0.32364	4	-0.31806	0.67631
mm_c	Methylmalonate	0.45534	0.32443	5	-0.33924	0.6594
5hoxindoa_c	5hoxindoa c	0.45534	0.32443	5	-0.33924	0.6594
mmtsa_c	(S)-Methylmalonate semialdehyde	0.45534	0.32443	5	-0.33924	0.6594
spmd_c	Spermidine	0.45155	0.3258	2	-0.24406	1.0255
sprm_c	Spermine C10H30N4	0.45155	0.3258	2	-0.24406	1.0255
uacgam_e	UDP-N-acetyl-D-glucosamine	0.45084	0.32605	2	-0.2445	1.2739
udp_n	UDP	0.45064	0.32613	2	-0.24462	0.91342
gdp_n	GDP	0.45064	0.32613	2	-0.24462	0.91342
cdp_n	CDP	0.45064	0.32613	2	-0.24462	0.91342
trdrd_n	Reduced thioredoxin	0.45064	0.32613	2	-0.24462	0.91342
trdox_n	Oxidized thioredoxin	0.45064	0.32613	2	-0.24462	0.91342
dgdp_n	DGDP	0.45064	0.32613	2	-0.24462	0.91342
dcdp_n	DCDP	0.45064	0.32613	2	-0.24462	0.91342
dudp_n	DUDP	0.45064	0.32613	2	-0.24462	0.91342
C02090_n	Trypanothione	0.45064	0.32613	2	-0.24462	0.91342
C03170_n	Oxidized trypanothione	0.45064	0.32613	2	-0.24462	0.91342
C03723_n	Ribonucleoside diphosphate	0.45064	0.32613	2	-0.24462	0.91342
C04232_n	2'-Deoxyribonucleoside diphosphate	0.45064	0.32613	2	-0.24462	0.91342
C16663_n	Tryparedoxin	0.45064	0.32613	2	-0.24462	0.91342
C16664_n	Tryparedoxin disulfide	0.45064	0.32613	2	-0.24462	0.91342
4abut_c	4-Aminobutanoate	0.4506	0.32614	9	-0.38688	0.78193
dgmp_c	DGMP	0.44325	0.32879	5	-0.34393	0.85962
retinol_cis_11_c	Retinol cis 11 c	0.44234	0.32912	2	-0.24971	0.55112
retfa_mem	Retinyl ester	0.44234	0.32912	2	-0.24971	0.55112
seln_c	Selenide	0.44174	0.32934	3	-0.29749	0.67814
selnp_c	Selenophosphate	0.44174	0.32934	3	-0.29749	0.67814
doldp_mem	Dolichyl diphosphate	0.43803	0.33068	2	-0.25234	0.4219
cit_c	Citrate	0.42849	0.33415	2	-0.25819	1.6598
g6p_r	D-Glucose 6-phosphate	0.42598	0.33506	1	-0.15221	0
Lcystin_e	L-Cystine	0.42462	0.33556	3	-0.30603	0.93586
C00028_e	A	0.42355	0.33595	2	-0.26122	0.45895
C00030_e	AH2	0.42355	0.33595	2	-0.26122	0.45895
C00069_e	R-OH alcohol	0.42355	0.33595	2	-0.26122	0.45895
glcur_e	D-Glucuronate	0.42355	0.33595	2	-0.26122	0.45895
C03033_e	Glucuronide	0.42355	0.33595	2	-0.26122	0.45895
C05791_e	D-Urobilinogen	0.42355	0.33595	2	-0.26122	0.45895
C11173_e	SN-38	0.42355	0.33595	2	-0.26122	0.45895
C11376_e	SN-38G	0.42355	0.33595	2	-0.26122	0.45895
G09660_e	[(GlcA)1 (GlcNAc)1 (S)1']	0.42355	0.33595	2	-0.26122	0.45895
G13040_e	[(GlcA)2 (GlcNAc)1 (S)1']	0.42355	0.33595	2	-0.26122	0.45895
adp_c	ADP	0.42043	0.33709	176	-0.4909	0.82607
galacglcgalgluside_hs_g	Galacglcgalgluside hs g	0.41779	0.33805	2	-0.26474	1.484
prostge2_c	Prostge2 c	0.41308	0.33977	1	-0.16344	0
prostge2_e	Prostge2 c	0.41308	0.33977	1	-0.16344	0
triodthy_e	Triodthy c	0.41308	0.33977	1	-0.16344	0
triodthy_c	Triodthy c	0.41308	0.33977	1	-0.16344	0
thymd_c	Thymidine	0.4124	0.34002	7	-0.38301	0.83151
nm2masn_g	[(GlcNAc)3 (Man)3 (Asn)1']	0.41205	0.34015	1	-0.16434	0
glcur_l	D-Glucuronate	0.412	0.34017	1	-0.16438	0
his__L_c	L-histidine	0.40948	0.34109	15	-0.4252	1.11
ca2_e	Calcium	0.404	0.34311	1	-0.17134	0
idour_l	Idour c	0.40007	0.34455	2	-0.2756	1.1159
G12336_l	[(GalNAc)2 (GlcA)1 (S)2']	0.40007	0.34455	2	-0.2756	1.1159
nmn_p	NMN	0.39915	0.34489	1	-0.17557	0
dnad_p	Deamino-NAD+	0.39915	0.34489	1	-0.17557	0
nicrnt_p	Nicotinate D-ribonucleotide	0.39915	0.34489	1	-0.17557	0
11docrtstrn_mem	11docrtstrn c	0.39671	0.34579	1	-0.17769	0
C05485_mem	21-Hydroxypregnenolone	0.39671	0.34579	1	-0.17769	0
C05487_mem	17alpha,21-Dihydroxypregnenolone	0.39671	0.34579	1	-0.17769	0
11docrtsl_mem	11docrtsl c	0.39671	0.34579	1	-0.17769	0
C08821_mem	Isofucosterol	0.39636	0.34592	3	-0.32014	0.86088
C15781_mem	24-Methylenecholesterol	0.39636	0.34592	3	-0.32014	0.86088
fa_e	R total	0.39633	0.34593	6	-0.37807	1.5275
oaa_m	Oxaloacetate	0.39372	0.3469	2	-0.27949	0.37392
epist_mem	Episterol C28H46O	0.39178	0.34761	1	-0.18199	0
C15782_mem	delta7-Avenasterol	0.39178	0.34761	1	-0.18199	0
for_m	Formate	0.38443	0.35033	3	-0.3261	0.75902
lald__L_c	L-Lactaldehyde	0.38198	0.35124	14	-0.43018	0.87059
paps_g	3'-Phosphoadenylyl sulfate	0.38107	0.35158	4	-0.35131	0.73977
o2_r	O2	0.38023	0.35189	23	-0.44866	0.93265
C00462_r	HX	0.37994	0.352	3	-0.32834	1.5773
C01322_r	RX	0.37994	0.352	3	-0.32834	1.5773
cl_r	Chloride	0.37994	0.352	3	-0.32834	1.5773
C02320_r	R-S-Glutathione	0.37994	0.352	3	-0.32834	1.5773
C06790_r	TCE	0.37994	0.352	3	-0.32834	1.5773
C07645_r	Aldophosphamide	0.37994	0.352	3	-0.32834	1.5773
C11088_r	1,2-Dibromoethane	0.37994	0.352	3	-0.32834	1.5773
C11278_r	Aflatoxin B1exo-8,9-epoxide-GSH	0.37994	0.352	3	-0.32834	1.5773
C11583_r	4-Glutathionyl cyclophosphamide	0.37994	0.352	3	-0.32834	1.5773
C13645_r	HBr	0.37994	0.352	3	-0.32834	1.5773
C14791_r	(1R)-Hydroxy-(2R)-glutathionyl-1,2-dihydronaphthalene	0.37994	0.352	3	-0.32834	1.5773
C14792_r	(1S)-Hydroxy-(2S)-glutathionyl-1,2-dihydronaphthalene	0.37994	0.352	3	-0.32834	1.5773
C14793_r	(1R)-Glutathionyl-(2R)-hydroxy-1,2-dihydronaphthalene	0.37994	0.352	3	-0.32834	1.5773
C14803_r	1-Nitro-7-hydroxy-8-glutathionyl-7,8-dihydronaphthalene	0.37994	0.352	3	-0.32834	1.5773
C14804_r	1-Nitro-7-glutathionyl-8-hydroxy-7,8-dihydronaphthalene	0.37994	0.352	3	-0.32834	1.5773
C14805_r	1-Nitro-5-hydroxy-6-glutathionyl-5,6-dihydronaphthalene	0.37994	0.352	3	-0.32834	1.5773
C14806_r	1-Nitro-5-glutathionyl-6-hydroxy-5,6-dihydronaphthalene	0.37994	0.352	3	-0.32834	1.5773
C14839_r	Bromobenzene-3,4-oxide	0.37994	0.352	3	-0.32834	1.5773
C14840_r	Bromobenzene-2,3-oxide	0.37994	0.352	3	-0.32834	1.5773
C14847_r	3,4-Dihydro-3-hydroxy-4-S-glutathionyl bromobenzene	0.37994	0.352	3	-0.32834	1.5773
C14848_r	2,3-Dihydro-2-S-glutathionyl-3-hydroxy bromobenzene	0.37994	0.352	3	-0.32834	1.5773
C14855_r	4,5-Dihydro-4-hydroxy-5-S-glutathionyl-benzo[a]pyrene	0.37994	0.352	3	-0.32834	1.5773
C14856_r	7,8-Dihydro-7-hydroxy-8-S-glutathionyl-benzo[a]pyrene	0.37994	0.352	3	-0.32834	1.5773
C14857_r	2,2-Dichlorooxirane	0.37994	0.352	3	-0.32834	1.5773
C14858_r	2,2-Dichloroacetaldehyde	0.37994	0.352	3	-0.32834	1.5773
C14859_r	Chloroacetyl chloride	0.37994	0.352	3	-0.32834	1.5773
C14861_r	S-(2,2-Dichloro-1-hydroxy)ethyl glutathione	0.37994	0.352	3	-0.32834	1.5773
C14863_r	2-(S-Glutathionyl)acetyl glutathione	0.37994	0.352	3	-0.32834	1.5773
C14864_r	S-(2-Chloroacetyl)glutathione	0.37994	0.352	3	-0.32834	1.5773
C14865_r	2-(S-Glutathionyl)acetyl chloride	0.37994	0.352	3	-0.32834	1.5773
C14868_r	DCVG	0.37994	0.352	3	-0.32834	1.5773
C14870_r	2-Bromoacetaldehyde	0.37994	0.352	3	-0.32834	1.5773
C14871_r	S-(Formylmethyl)glutathione	0.37994	0.352	3	-0.32834	1.5773
C14874_r	Glutathione episulfonium ion	0.37994	0.352	3	-0.32834	1.5773
caro_c	beta-Carotene	0.37062	0.35546	1	-0.20041	0
pro__L_c	L-Proline	0.36889	0.35611	6	-0.38777	1.0053
pydx5p_c	Pyridoxal 5'-phosphate	0.36682	0.35688	3	-0.33489	0.96268
pydxn_c	Pyridoxine	0.36682	0.35688	3	-0.33489	0.96268
pydam_c	Pyridoxamine	0.36682	0.35688	3	-0.33489	0.96268
pdx5p_c	Pyridoxine 5'-phosphate	0.36682	0.35688	3	-0.33489	0.96268
pyam5p_c	Pyridoxamine 5'-phosphate	0.36682	0.35688	3	-0.33489	0.96268
gal_e	D-Galactose	0.36233	0.35855	5	-0.37533	1.2941
man_e	D-Mannose	0.36233	0.35855	5	-0.37533	1.2941
ump_c	UMP	0.36033	0.3593	11	-0.42407	0.59861
oaa_c	Oxaloacetate	0.35822	0.36009	11	-0.42462	0.80257
hxan_c	Hypoxanthine	0.356	0.36092	6	-0.39233	1.3108
s17bp_c	Sedoheptulose 1,7-bisphosphate	0.35587	0.36097	5	-0.37784	0.59312
cys__L_m	L-Cysteine	0.35578	0.361	3	-0.3404	0.72927
uacgam_c	UDP-N-acetyl-D-glucosamine	0.35442	0.36151	14	-0.43658	1.0166
strdnccoa_mem	Strdnccoa c	0.35117	0.36273	2	-0.30555	0.93593
strdnc_mem	Stearidonic acid	0.35117	0.36273	2	-0.30555	0.93593
nadph_c	Nicotinamide adenine dinucleotide phosphate - reduced	0.35074	0.36289	82	-0.4845	0.72661
co_c	Carbon monoxide	0.34851	0.36373	1	-0.21966	0
mtpp_c	3-Methylthiopropionate	0.34851	0.36373	1	-0.21966	0
5hxudidzcba	5-Hydroxy-2-oxo-4-ureido-2,5-dihydro-1H-imidazole-5-carboxylate	0.34841	0.36376	1	-0.21974	0
pi_m	Phosphate	0.34703	0.36429	24	-0.45564	1.0471
g3pc_c	Sn-Glycero-3-phosphocholine	0.34597	0.36468	8	-0.41038	0.66204
phpyr_e	Phenylpyruvate	0.3448	0.36512	1	-0.22288	0
34hpp_e	2-Hydroxy-3-(4-hydroxyphenyl)propenoate	0.3448	0.36512	1	-0.22288	0
ephpyr_e	Enol-Phenylpyruvate	0.3448	0.36512	1	-0.22288	0
2h34hppr_e	4-Hydroxy-enol-phenylpyruvate	0.3448	0.36512	1	-0.22288	0
lpchol_mem	1-Lysophosphatidylcholine	0.34476	0.36514	11	-0.42814	0.68133
gua_c	Guanine	0.342	0.36618	7	-0.40609	1.228
C18125_mem	1-Acyl-sn-glycero-3-phosphoserine	0.33798	0.36769	5	-0.38478	0.69974
udp_e	UDP	0.33595	0.36845	8	-0.41345	1.1926
asn__L_c	L-Asparagine	0.33571	0.36855	10	-0.42508	1.238
ak2g_hs_mem	Ak2g hs c	0.33465	0.36895	4	-0.37149	0.53382
orn_m	Ornithine	0.33257	0.36973	3	-0.35199	1.1487
citr__L_m	L-Citrulline	0.33257	0.36973	3	-0.35199	1.1487
crtsl_mem	Crtsl c	0.32153	0.37391	2	-0.32371	0.2065
crtstrn_c	Crtstrn c	0.32153	0.37391	2	-0.32371	0.2065
glc__D_c	D-glucose	0.31594	0.37602	24	-0.46115	0.96731
pacald_c	Phenylacetaldehyde	0.31443	0.3766	2	-0.32806	0.043724
4hoxpacd_c	4-Hydroxyphenylacetaldehyde	0.31443	0.3766	2	-0.32806	0.043724
34dhpac_c	3,4-Dihydroxyphenylacetaldehyde	0.31443	0.3766	2	-0.32806	0.043724
3mox4hpac_c	3mox4hpac c	0.31443	0.3766	2	-0.32806	0.043724
3m4hpga_c	3m4hpga c	0.31443	0.3766	2	-0.32806	0.043724
3mldz_c	Methylimidazoleacetaldehyde	0.31443	0.3766	2	-0.32806	0.043724
coa_e	Coenzyme A	0.31183	0.37759	6	-0.40795	0.96689
gam_c	D-Glucosamine	0.30967	0.37841	5	-0.39576	1.0626
pi_l	Phosphate	0.3088	0.37874	1	-0.25423	0
fmn_l	FMN	0.3088	0.37874	1	-0.25423	0
ribflv_l	Riboflavin	0.3088	0.37874	1	-0.25423	0
gthrd_e	Reduced glutathione	0.30268	0.38107	1	-0.25955	0
gthox_e	Oxidized glutathione	0.30268	0.38107	1	-0.25955	0
C04742_e	15(S)-HETE	0.30268	0.38107	1	-0.25955	0
C04805_e	5-HETE	0.30268	0.38107	1	-0.25955	0
xmp_c	Xanthosine 5'-phosphate	0.30202	0.38132	10	-0.43429	1.1265
pglyc_m	Phosphatidylglycerol	0.30111	0.38166	1	-0.26092	0
pgp_m	phosphatidyl glycerol phosphate	0.30111	0.38166	1	-0.26092	0
C16255_m	S-Acetyldihydrolipoamide-E	0.3001	0.38205	3	-0.3682	0.50969
acngal14acglcgalgluside_hs_g	Acngal14acglcgalgluside hs g	0.29808	0.38282	1	-0.26355	0
acnacngal14acglcgalgluside_mem	[(Gal)2 (Glc)1 (GlcNAc)1 (Neu5Ac)2 (Cer)1']	0.29808	0.38282	1	-0.26355	0
gthrd_m	Reduced glutathione	0.29501	0.38399	4	-0.38873	1.3203
gthox_m	Oxidized glutathione	0.29501	0.38399	4	-0.38873	1.3203
psqldp_mem	Presqualene diphosphate	0.29402	0.38437	1	-0.26709	0
uri_c	Uridine	0.28807	0.38665	9	-0.43399	0.68504
cytd_c	Cytidine	0.28807	0.38665	9	-0.43399	0.68504
lthstrl_mem	Lthstrl r	0.28149	0.38917	6	-0.41868	0.35424
cdpchol_g	CDPcholine C14H25N4O11P2	0.28029	0.38963	1	-0.27904	0
C03820_g	1-Alkyl-2-acetyl-sn-glycerol	0.28029	0.38963	1	-0.27904	0
paf_g	1-alkyl 2-acteylglycerol 3-phosphocholine, Platelet-activating factor	0.28029	0.38963	1	-0.27904	0
ak2gp_hs_e	2-Acyl-1-alkyl-sn-glycero-3-phosphate	0.27653	0.39107	2	-0.35127	0.90988
sphs1p_e	Sphs1p c	0.27653	0.39107	2	-0.35127	0.90988
6pgl_c	6-phospho-D-glucono-1,5-lactone	0.27585	0.39133	3	-0.38031	0.1366
m5mpdol_L_mem	[(GlcNAc)2 (Man)6 (PP-Dol)1']	0.27107	0.39317	2	-0.35462	0.23975
glc__D_g	D-glucose	0.26014	0.39738	1	-0.29658	0
lcts_g	Lactose	0.26014	0.39738	1	-0.29658	0
4hphac_c	4-Hydroxyphenylacetate	0.2595	0.39762	1	-0.29714	0
3mlda_c	Methylimidazoleacetate	0.2595	0.39762	1	-0.29714	0
pac_c	Phenylacetic acid	0.2595	0.39762	1	-0.29714	0
C07646_c	Carboxyphosphamide	0.2595	0.39762	1	-0.29714	0
C11150_c	TCA	0.2595	0.39762	1	-0.29714	0
C16591_c	3-Carbamoyl-2-phenylpropionic acid	0.2595	0.39762	1	-0.29714	0
cpmp_c	Cyclic pyranopterin monophosphate	0.25793	0.39823	1	-0.29851	0
C02090_c	Trypanothione	0.25577	0.39906	8	-0.43807	0.55387
C03170_c	Oxidized trypanothione	0.25577	0.39906	8	-0.43807	0.55387
ps_mem	Phosphatidylserine	0.24739	0.4023	7	-0.43712	0.59583
hista_c	Hista c	0.24679	0.40254	8	-0.44083	0.71471
2h3oppan_p	2-Hydroxy-3-oxopropanoate	0.24522	0.40314	1	-0.30957	0
trypta_c	Trypta c	0.2432	0.40393	2	-0.37169	0.017979
tym_c	Tyramine	0.2432	0.40393	2	-0.37169	0.017979
srtn_c	Srtn c	0.2432	0.40393	2	-0.37169	0.017979
peamn_c	Phenethylamine	0.2432	0.40393	2	-0.37169	0.017979
5hxkynam_c	5hxkynam c	0.2432	0.40393	2	-0.37169	0.017979
aprut_c	N Acetylputrescine C6H15N2O	0.23687	0.40638	6	-0.43445	0.33302
gln__L_c	L-Glutamine	0.23539	0.40695	20	-0.47436	0.91276
g2m8mpdol_L_mem	[(Glc)2 (GlcNAc)2 (Man)9 (PP-Dol)1']	0.22947	0.40925	1	-0.32329	0
glucys_c	Gamma-L-Glutamyl-L-cysteine	0.2252	0.41091	5	-0.42854	0.26232
C00370_mem	Sterol	0.22519	0.41092	1	-0.32701	0
C01958_mem	Steryl ester	0.22519	0.41092	1	-0.32701	0
pheme_m	Protoheme	0.21408	0.41524	1	-0.33669	0
cytcc_mim	Cytochrome c	0.21408	0.41524	1	-0.33669	0
apocytc_mim	Apocytochrome c	0.21408	0.41524	1	-0.33669	0
cmp_c	CMP	0.21249	0.41586	12	-0.46574	0.6112
ascb__L_c	L-Ascorbate	0.20897	0.41723	5	-0.43484	0.46371
ump_e	UMP	0.20468	0.41891	8	-0.45376	1.1677
dnac_n	DNA cytosine	0.20182	0.42003	10	-0.46169	0.79314
dna5mtc_n	DNA 5-methylcytosine	0.20182	0.42003	10	-0.46169	0.79314
pram_c	5-Phospho-beta-D-ribosylamine	0.19767	0.42165	3	-0.41934	0.52726
acgal_l	N-Acetyl-D-galactosamine	0.19573	0.42241	5	-0.43998	0.5126
gbside_l	Globoside	0.19573	0.42241	5	-0.43998	0.5126
udpgal_c	UDPgalactose	0.19399	0.42309	2	-0.40183	0.52008
ala_B_e	Beta-Alanine	0.19214	0.42382	1	-0.35578	0
pyr_m	Pyruvate	0.19187	0.42392	5	-0.44148	0.37415
dma_c	Dimethylamine	0.18847	0.42525	1	-0.35898	0
aact_c	Aminoacetone	0.18847	0.42525	1	-0.35898	0
3hxkynam_c	3hxkynam c	0.18847	0.42525	1	-0.35898	0
48dhoxquin_c	48dhoxquin c	0.18847	0.42525	1	-0.35898	0
46dhoxquin_c	46dhoxquin c	0.18847	0.42525	1	-0.35898	0
ddmcital_c	Didemethylcitalopram	0.18847	0.42525	1	-0.35898	0
udpg_g	UDPglucose	0.18815	0.42538	1	-0.35926	0
nmn_e	NMN	0.18766	0.42557	2	-0.40571	1.1321
nicrnt_e	Nicotinate D-ribonucleotide	0.18766	0.42557	2	-0.40571	1.1321
mi4p__D_c	1D-myo-Inositol 4-phosphate	0.18239	0.42764	3	-0.42696	0.73676
acoa_c	Acyl-CoA	0.18034	0.42844	14	-0.47702	0.63372
dhdascb_c	Dhdascb c	0.17921	0.42889	6	-0.45484	0.41764
guln__L_c	L-Gulonate	0.17305	0.4313	10	-0.46955	0.5647
zym_int2_r	zymosterol intermediate 2	0.17239	0.43156	3	-0.43195	1.0764
xyl__D_c	D-Xylose	0.17118	0.43204	5	-0.44951	0.50345
crmp_hs_mem	Crmp hs c	0.1709	0.43215	5	-0.44961	0.74991
C16239_mem	Lipoyl-ACP	0.17033	0.43238	1	-0.37478	0
etoh_c	Ethanol	0.16423	0.43478	7	-0.46439	0.66946
ile__L_m	L-Isoleucine	0.15831	0.43711	1	-0.38524	0
trnaile_m	TRNA(Ile)	0.15831	0.43711	1	-0.38524	0
iletrna_m	L-Isoleucyl-tRNA(Ile)	0.15831	0.43711	1	-0.38524	0
dcamp_c	N6-(1,2-Dicarboxyethyl)-AMP	0.15234	0.43946	1	-0.39043	0
ser__L_c	L-Serine	0.14922	0.44069	21	-0.48982	0.98698
34dhphe_c	34dhphe c	0.14878	0.44086	2	-0.42953	0.063815
glyc3p_c	Glycerol 3-phosphate	0.14371	0.44286	13	-0.48288	0.76967
pepser_r	Protein serine	0.14012	0.44428	3	-0.44807	1.0365
gdp_e	GDP	0.13698	0.44552	6	-0.46977	1.2851
idp_e	IDP	0.13698	0.44552	6	-0.46977	1.2851
ssaltpp_m	3-Carboxy-1-hydroxypropyl-ThPP	0.13104	0.44787	2	-0.44039	0.27108
pail5p_c	1-Phosphatidyl-1D-myo-inositol 5-phosphate	0.13	0.44828	2	-0.44103	0.31233
zymstnl_mem	Zymstnl r	0.12864	0.44882	5	-0.46602	0.37423
zymst_mem	Zymosterol C27H44O	0.12864	0.44882	5	-0.46602	0.37423
chlstol_mem	Chlstol r	0.12864	0.44882	5	-0.46602	0.37423
f1p_c	D-Fructose 1-phosphate	0.12383	0.45072	8	-0.47858	0.55577
msa_m	Malonate semialdehyde	0.11905	0.45262	1	-0.41942	0
akg_p	2-Oxoglutarate	0.11792	0.45307	9	-0.48332	0.68579
retinal_cis_9_r	Retinal cis 9 c	0.11432	0.45449	1	-0.42353	0
retinol_9_cis_r	Retinol 9 cis c	0.11432	0.45449	1	-0.42353	0
h_l	H+	0.11306	0.45499	20	-0.49811	0.83666
acorn_c	N2-Acetyl-L-ornithine	0.11221	0.45533	4	-0.4682	0.74038
imp_c	IMP	0.10693	0.45742	14	-0.49406	0.98802
accoa_n	Acetyl-CoA	0.10497	0.4582	2	-0.45636	0.97427
chol_n	Choline	0.10497	0.4582	2	-0.45636	0.97427
ach_n	Ach c	0.10497	0.4582	2	-0.45636	0.97427
acald_c	Acetaldehyde	0.10403	0.45857	12	-0.49284	0.54474
fuc1p__L_c	L-Fucose 1-phosphate	0.1029	0.45902	2	-0.45763	0.188
acoa_r	Acyl-CoA	0.10088	0.45982	16	-0.49531	0.79872
mi34p_c	Mi34p c	0.096346	0.46162	2	-0.46164	0.48366
ptth_c	Pantetheine	0.095785	0.46185	1	-0.43967	0
pnto__R_c	(R)-Pantothenate	0.095785	0.46185	1	-0.43967	0
ptcys_c	N-Pantothenoylcysteine	0.095785	0.46185	1	-0.43967	0
k_c	Potassium	0.093778	0.46264	7	-0.4875	0.74518
k_e	Potassium	0.093778	0.46264	7	-0.4875	0.74518
gdpfuc_c	GDP-L-fucose	0.087303	0.46522	3	-0.47443	0.13608
glc__D_r	D-glucose	0.084998	0.46613	5	-0.48295	0.2731
o2_p	O2	0.084811	0.46621	4	-0.48011	1.2947
h2o2_p	Hydrogen peroxide	0.084811	0.46621	4	-0.48011	1.2947
od2coa_mem	Trans-Octadec-2-enoyl-CoA	0.073698	0.47063	9	-0.49614	1.0346
cala_c	N-Carbamoyl-beta-alanine	0.07037	0.47195	2	-0.47756	0.24668
3uib_c	3uib c	0.07037	0.47195	2	-0.47756	0.24668
aflburppa_c	Alpha-Fluoro-beta-ureidopropionic acid	0.07037	0.47195	2	-0.47756	0.24668
forglu_c	N-Formimidoyl-L-glutamate	0.06925	0.4724	4	-0.48687	0.68865
e4p_c	D-Erythrose 4-phosphate	0.067322	0.47316	6	-0.4944	0.60246
h2o_p	H2O	0.065636	0.47383	12	-0.50244	0.76954
Ssq23epx_mem	(S)-2,3-Epoxysqualene	0.063195	0.47481	2	-0.48195	0.53715
cortsn_mem	Cortsn r	0.061254	0.47558	1	-0.46973	0
C05285_c	Adrenosterone	0.061254	0.47558	1	-0.46973	0
C05476_c	Tetrahydrocorticosterone	0.061254	0.47558	1	-0.46973	0
C05478_c	5beta-Pregnane-3alpha,21-diol-11,20-dione	0.061254	0.47558	1	-0.46973	0
C05490_c	11-Dehydrocorticosterone	0.061254	0.47558	1	-0.46973	0
pe_r	Phosphatidylethanolamine	0.057897	0.47692	11	-0.50306	1.1631
34dhphe_e	34dhphe c	0.055602	0.47783	1	-0.47465	0
fgam_c	N2-Formyl-N1-(5-phospho-D-ribosyl)glycinamide	0.05447	0.47828	3	-0.49082	0.62119
fpram_c	2-(Formamido)-N1-(5-phospho-D-ribosyl)acetamidine	0.05447	0.47828	3	-0.49082	0.62119
dhor__S_c	(S)-Dihydroorotate	0.051349	0.47952	5	-0.49601	0.73651
cmusa_c	2-Amino 3-carboxymuconate semialdehyde C7H6NO5	0.050412	0.4799	4	-0.49506	0.78464
G00031_g	[(GalNAc)1 (GlcNAc)1 (Ser/Thr)1']	0.048855	0.48052	1	-0.48053	0
G00032_g	[(Gal)1 (GalNAc)1 (GlcNAc)1 (Ser/Thr)1']	0.048855	0.48052	1	-0.48053	0
5mthf_c	5-Methyltetrahydrofolate	0.047952	0.48088	1	-0.48131	0
5mthf_e	5-Methyltetrahydrofolate	0.047952	0.48088	1	-0.48131	0
gacpail_mem	[(GlcN)1 (Ino(acyl)-P)1']	0.044122	0.4824	2	-0.49363	0.94482
fdp_c	D-Fructose 1,6-bisphosphate	0.039783	0.48413	9	-0.50598	0.55018
fdp_B_c	Beta-D-Fructose 1,6-bisphosphate	0.039783	0.48413	9	-0.50598	0.55018
accoa_p	Acetyl-CoA	0.038777	0.48453	2	-0.49691	1.1898
gly_c	Glycine	0.038711	0.48456	20	-0.51254	0.75416
r5p_m	Ribose 5-phosphate	0.0387	0.48456	1	-0.48937	0
adprib_m	ADPribose	0.0387	0.48456	1	-0.48937	0
asp__L_m	L-Aspartate	0.031415	0.48747	3	-0.50233	1.106
bildglcur_e	Bildglcur c	0.031042	0.48762	3	-0.50252	0.52915
acald_e	Acetaldehyde	0.030429	0.48786	1	-0.49657	0
athr__L_e	L-Allo-threonine	0.030429	0.48786	1	-0.49657	0
C00401_g	Chondroitin	0.030216	0.48795	2	-0.50215	1.1011
cs_a_g	Chondroitin sulfate A	0.030216	0.48795	2	-0.50215	1.1011
5hxkyn_c	5hxkyn c	0.027872	0.48888	4	-0.50486	0.18861
C00066_m	tRNA	0.025734	0.48973	1	-0.50065	0
C04432_m	N6-Dimethylallyladenine in tRNA	0.025734	0.48973	1	-0.50065	0
dcmp_c	DCMP	0.025383	0.48987	5	-0.50609	0.68831
h2o_g	H2O	0.025149	0.48997	3	-0.50546	0.58224
cholp_g	Choline phosphate C5H13NO4P	0.025149	0.48997	3	-0.50546	0.58224
ak2gp_hs_c	2-Acyl-1-alkyl-sn-glycero-3-phosphate	0.021445	0.49145	1	-0.50439	0
4mzym_int2_mem	4-Methylzymosterol intermediate 2 C28H44O	0.021078	0.49159	4	-0.50782	0.89186
gtp_c	GTP	0.019797	0.4921	37	-0.51536	0.80834
gmp_g	GMP	0.017252	0.49312	1	-0.50804	0
trnaarg_c	TRNA(Arg)	0.0060862	0.49757	3	-0.51498	0.84657
argtrna_c	L-Arginyl-tRNA(Arg)	0.0060862	0.49757	3	-0.51498	0.84657
ac_r	Acetate	-0.00035178	0.50014	3	-0.51819	0.46431
ac_p	Acetate	-0.00035178	0.50014	3	-0.51819	0.46431
C00071_r	RCHO	-0.00035178	0.50014	3	-0.51819	0.46431
C00071_p	RCHO	-0.00035178	0.50014	3	-0.51819	0.46431
acald_r	Acetaldehyde	-0.00035178	0.50014	3	-0.51819	0.46431
acald_p	Acetaldehyde	-0.00035178	0.50014	3	-0.51819	0.46431
ala_B_r	Beta-Alanine	-0.00035178	0.50014	3	-0.51819	0.46431
ala_B_p	Beta-Alanine	-0.00035178	0.50014	3	-0.51819	0.46431
fa_r	Fatty acid	-0.00035178	0.50014	3	-0.51819	0.46431
fa_p	Fatty acid	-0.00035178	0.50014	3	-0.51819	0.46431
glyc__R_r	(R)-Glycerate	-0.00035178	0.50014	3	-0.51819	0.46431
glyc__R_p	(R)-Glycerate	-0.00035178	0.50014	3	-0.51819	0.46431
4abut_r	4-Aminobutanoate	-0.00035178	0.50014	3	-0.51819	0.46431
4abut_p	4-Aminobutanoate	-0.00035178	0.50014	3	-0.51819	0.46431
25dop_r	2,5-Dioxopentanoate	-0.00035178	0.50014	3	-0.51819	0.46431
25dop_p	2,5-Dioxopentanoate	-0.00035178	0.50014	3	-0.51819	0.46431
4abutn_r	4-Aminobutanal	-0.00035178	0.50014	3	-0.51819	0.46431
4abutn_p	4-Aminobutanal	-0.00035178	0.50014	3	-0.51819	0.46431
glyald_r	D-Glyceraldehyde	-0.00035178	0.50014	3	-0.51819	0.46431
glyald_p	D-Glyceraldehyde	-0.00035178	0.50014	3	-0.51819	0.46431
id3acald_r	Indole 3 acetaldehyde C10H9NO	-0.00035178	0.50014	3	-0.51819	0.46431
id3acald_p	Indole 3 acetaldehyde C10H9NO	-0.00035178	0.50014	3	-0.51819	0.46431
C00804_r	Propynoate	-0.00035178	0.50014	3	-0.51819	0.46431
C00804_p	Propynoate	-0.00035178	0.50014	3	-0.51819	0.46431
glcr_r	D-Glucarate	-0.00035178	0.50014	3	-0.51819	0.46431
glcr_p	D-Glucarate	-0.00035178	0.50014	3	-0.51819	0.46431
ind3ac_r	Indole 3 acetate C10H8NO2	-0.00035178	0.50014	3	-0.51819	0.46431
ind3ac_p	Indole 3 acetate C10H8NO2	-0.00035178	0.50014	3	-0.51819	0.46431
4tmeabut_r	4tmeabut c	-0.00035178	0.50014	3	-0.51819	0.46431
4tmeabut_p	4tmeabut c	-0.00035178	0.50014	3	-0.51819	0.46431
4tmeabutn_r	gamma-Butyro-betaine	-0.00035178	0.50014	3	-0.51819	0.46431
4tmeabutn_p	gamma-Butyro-betaine	-0.00035178	0.50014	3	-0.51819	0.46431
mm_r	Methylmalonate	-0.00035178	0.50014	3	-0.51819	0.46431
mm_p	Methylmalonate	-0.00035178	0.50014	3	-0.51819	0.46431
glac_r	Glac c	-0.00035178	0.50014	3	-0.51819	0.46431
glac_p	Glac c	-0.00035178	0.50014	3	-0.51819	0.46431
im4ac_r	Imidazole-4-acetate	-0.00035178	0.50014	3	-0.51819	0.46431
im4ac_p	Imidazole-4-acetate	-0.00035178	0.50014	3	-0.51819	0.46431
4aabutn_r	4-Acetamidobutanoate C6H10NO3	-0.00035178	0.50014	3	-0.51819	0.46431
4aabutn_p	4-Acetamidobutanoate C6H10NO3	-0.00035178	0.50014	3	-0.51819	0.46431
im4act_r	Imidazole-4-acetaldehyde	-0.00035178	0.50014	3	-0.51819	0.46431
im4act_p	Imidazole-4-acetaldehyde	-0.00035178	0.50014	3	-0.51819	0.46431
5hoxindact_r	5hoxindact c	-0.00035178	0.50014	3	-0.51819	0.46431
5hoxindact_p	5hoxindact c	-0.00035178	0.50014	3	-0.51819	0.46431
5hoxindoa_r	5hoxindoa c	-0.00035178	0.50014	3	-0.51819	0.46431
5hoxindoa_p	5hoxindoa c	-0.00035178	0.50014	3	-0.51819	0.46431
aproa_r	3-Aminopropanal C3H8NO	-0.00035178	0.50014	3	-0.51819	0.46431
aproa_p	3-Aminopropanal C3H8NO	-0.00035178	0.50014	3	-0.51819	0.46431
n4abutn_r	N4 Acetylaminobutanal C6H11NO2	-0.00035178	0.50014	3	-0.51819	0.46431
n4abutn_p	N4 Acetylaminobutanal C6H11NO2	-0.00035178	0.50014	3	-0.51819	0.46431
C05985_r	2-Propynal	-0.00035178	0.50014	3	-0.51819	0.46431
C05985_p	2-Propynal	-0.00035178	0.50014	3	-0.51819	0.46431
mmtsa_r	(S)-Methylmalonate semialdehyde	-0.00035178	0.50014	3	-0.51819	0.46431
mmtsa_p	(S)-Methylmalonate semialdehyde	-0.00035178	0.50014	3	-0.51819	0.46431
C06613_r	trans-3-Chloro-2-propenal	-0.00035178	0.50014	3	-0.51819	0.46431
C06613_p	trans-3-Chloro-2-propenal	-0.00035178	0.50014	3	-0.51819	0.46431
C06614_r	trans-3-Chloroacrylic acid	-0.00035178	0.50014	3	-0.51819	0.46431
C06614_p	trans-3-Chloroacrylic acid	-0.00035178	0.50014	3	-0.51819	0.46431
C06615_r	cis-3-Chloroacrylic acid	-0.00035178	0.50014	3	-0.51819	0.46431
C06615_p	cis-3-Chloroacrylic acid	-0.00035178	0.50014	3	-0.51819	0.46431
C06754_p	2-Chloroethanal	-0.00035178	0.50014	3	-0.51819	0.46431
C06755_r	Chloroacetic acid	-0.00035178	0.50014	3	-0.51819	0.46431
C06755_p	Chloroacetic acid	-0.00035178	0.50014	3	-0.51819	0.46431
C16348_r	cis-3-Chloro-2-propenal	-0.00035178	0.50014	3	-0.51819	0.46431
C16348_p	cis-3-Chloro-2-propenal	-0.00035178	0.50014	3	-0.51819	0.46431
m6mpdol_L_mem	[(GlcNAc)2 (Man)7 (PP-Dol)1']	-0.0012499	0.5005	1	-0.52415	0
m7mpdol_L_mem	[(GlcNAc)2 (Man)8 (PP-Dol)1']	-0.0012499	0.5005	1	-0.52415	0
dadp_n	DADP	-0.0033531	0.50134	5	-0.51724	0.53024
3pg_c	3-Phospho-D-glycerate	-0.0065405	0.50261	3	-0.52128	1.1958
gthrd_r	Reduced glutathione	-0.009634	0.50384	4	-0.52117	1.3443
adn_n	Adenosine	-0.011917	0.50475	2	-0.52796	0.17681
dcmp_n	DCMP	-0.011917	0.50475	2	-0.52796	0.17681
dcyt_n	Deoxycytidine	-0.011917	0.50475	2	-0.52796	0.17681
cdpchol_c	CDPcholine C14H25N4O11P2	-0.012108	0.50483	1	-0.5336	0
2ogm_c	2-Oxoglutaramate	-0.015848	0.50632	1	-0.53685	0
C02362_c	Oxaloacetamide	-0.015848	0.50632	1	-0.53685	0
acoa_m	Acyl-CoA	-0.018111	0.50722	2	-0.53176	0.11653
ddcacoa_m	Dodecanoyl-CoA (n-C12:0CoA)	-0.018111	0.50722	2	-0.53176	0.11653
dcacoa_m	Decanoyl-CoA (n-C10:0CoA)	-0.018111	0.50722	2	-0.53176	0.11653
coa_r	Coenzyme A	-0.018417	0.50735	17	-0.52182	0.78104
mal__L_m	L-Malate	-0.023932	0.50955	1	-0.54389	0
for_c	Formate	-0.031309	0.51249	13	-0.52483	0.66232
L2aadp_m	L 2 Aminoadipate C6H10NO4	-0.032293	0.51288	1	-0.55117	0
4abut_e	4-Aminobutanoate	-0.034567	0.51379	3	-0.53527	0.22171
xyl__D_e	D-Xylose	-0.036503	0.51456	1	-0.55484	0
malt_c	Maltose	-0.036503	0.51456	1	-0.55484	0
6tins5mp_c	6-Thioinosine-5'-monophosphate	-0.040588	0.51619	7	-0.53156	1.2894
lac__L_m	L-Lactate	-0.04118	0.51642	1	-0.55891	0
atp_c	ATP	-0.044215	0.51763	219	-0.52051	0.826
1agpg_c	1-Acyl-sn-glycero-3-phosphoglycerol	-0.044233	0.51764	3	-0.5401	0.5285
pepser_c	Protein serine	-0.044664	0.51781	5	-0.53327	1.0443
G12573_c	[(GlcNAc)1 (Ser/Thr)1']	-0.044664	0.51781	5	-0.53327	1.0443
glutcoa_m	Glutaryl-CoA	-0.04916	0.5196	7	-0.53437	1.1964
dhcrm_mem	Dihydroceramide	-0.051205	0.52042	5	-0.53581	0.6102
sphgn_mem	Sphinganine C18H40NO2	-0.051337	0.52047	8	-0.53236	0.552
anth_c	Anthranilate	-0.054084	0.52157	3	-0.54502	0.20901
Lkynr_c	L Kynurenine C10H12N2O3	-0.054084	0.52157	3	-0.54502	0.20901
5hoxnfkyn_c	5hoxnfkyn c	-0.054084	0.52157	3	-0.54502	0.20901
nformanth_c	Nformanth c	-0.054084	0.52157	3	-0.54502	0.20901
aproa_c	3-Aminopropanal C3H8NO	-0.056854	0.52267	4	-0.5417	0.43199
ade_c	Adenine	-0.062011	0.52472	9	-0.53549	1.0941
glyc_c	Glycerol	-0.062578	0.52495	14	-0.53344	0.59885
glu__L_m	L-Glutamate	-0.065176	0.52598	17	-0.53171	1.0962
xylu__L_c	L-Xylulose	-0.070575	0.52813	1	-0.5845	0
sql_mem	Squalene C30H50	-0.071454	0.52848	2	-0.56443	0.4205
C00151_c	L-Amino acid	-0.072134	0.52875	1	-0.58585	0
5oxpro_c	5-Oxoproline	-0.072134	0.52875	1	-0.58585	0
C03740_c	(5-L-Glutamyl)-L-amino acid	-0.072134	0.52875	1	-0.58585	0
pcrn_m	propionyl-carnitine	-0.081181	0.53235	2	-0.57039	0.60059
leuktrA4_mem	LeuktrA4 c	-0.083377	0.53322	3	-0.55964	1.9484
C05726_c	R-S-Cysteine	-0.084196	0.53355	1	-0.59636	0
C05729_c	R-S-Cysteinylglycine	-0.084196	0.53355	1	-0.59636	0
retinol_9_cis_c	Retinol 9 cis c	-0.085936	0.53424	2	-0.5733	1.1111
gthrd_p	Reduced glutathione	-0.08943	0.53563	1	-0.60091	0
C00462_p	HX	-0.08943	0.53563	1	-0.60091	0
C01322_p	RX	-0.08943	0.53563	1	-0.60091	0
cl_p	Chloride	-0.08943	0.53563	1	-0.60091	0
C02320_p	R-S-Glutathione	-0.08943	0.53563	1	-0.60091	0
C06790_p	TCE	-0.08943	0.53563	1	-0.60091	0
C07645_p	Aldophosphamide	-0.08943	0.53563	1	-0.60091	0
C11088_p	1,2-Dibromoethane	-0.08943	0.53563	1	-0.60091	0
C11278_p	Aflatoxin B1exo-8,9-epoxide-GSH	-0.08943	0.53563	1	-0.60091	0
C11583_p	4-Glutathionyl cyclophosphamide	-0.08943	0.53563	1	-0.60091	0
C13645_p	HBr	-0.08943	0.53563	1	-0.60091	0
1r2sonpthl_p	(1R,2S)-Naphthalene epoxide	-0.08943	0.53563	1	-0.60091	0
1s2ronpthl_p	(1S,2R)-Naphthalene epoxide	-0.08943	0.53563	1	-0.60091	0
C14791_p	(1R)-Hydroxy-(2R)-glutathionyl-1,2-dihydronaphthalene	-0.08943	0.53563	1	-0.60091	0
C14792_p	(1S)-Hydroxy-(2S)-glutathionyl-1,2-dihydronaphthalene	-0.08943	0.53563	1	-0.60091	0
C14793_p	(1R)-Glutathionyl-(2R)-hydroxy-1,2-dihydronaphthalene	-0.08943	0.53563	1	-0.60091	0
C14800_p	1-Nitronaphthalene-5,6-oxide	-0.08943	0.53563	1	-0.60091	0
C14802_p	1-Nitronaphthalene-7,8-oxide	-0.08943	0.53563	1	-0.60091	0
C14803_p	1-Nitro-7-hydroxy-8-glutathionyl-7,8-dihydronaphthalene	-0.08943	0.53563	1	-0.60091	0
C14804_p	1-Nitro-7-glutathionyl-8-hydroxy-7,8-dihydronaphthalene	-0.08943	0.53563	1	-0.60091	0
C14805_p	1-Nitro-5-hydroxy-6-glutathionyl-5,6-dihydronaphthalene	-0.08943	0.53563	1	-0.60091	0
C14806_p	1-Nitro-5-glutathionyl-6-hydroxy-5,6-dihydronaphthalene	-0.08943	0.53563	1	-0.60091	0
C14839_p	Bromobenzene-3,4-oxide	-0.08943	0.53563	1	-0.60091	0
C14840_p	Bromobenzene-2,3-oxide	-0.08943	0.53563	1	-0.60091	0
C14847_p	3,4-Dihydro-3-hydroxy-4-S-glutathionyl bromobenzene	-0.08943	0.53563	1	-0.60091	0
C14848_p	2,3-Dihydro-2-S-glutathionyl-3-hydroxy bromobenzene	-0.08943	0.53563	1	-0.60091	0
C14852_p	Benzo[a]pyrene-7,8-diol	-0.08943	0.53563	1	-0.60091	0
C14855_p	4,5-Dihydro-4-hydroxy-5-S-glutathionyl-benzo[a]pyrene	-0.08943	0.53563	1	-0.60091	0
C14856_p	7,8-Dihydro-7-hydroxy-8-S-glutathionyl-benzo[a]pyrene	-0.08943	0.53563	1	-0.60091	0
C14857_p	2,2-Dichlorooxirane	-0.08943	0.53563	1	-0.60091	0
C14858_p	2,2-Dichloroacetaldehyde	-0.08943	0.53563	1	-0.60091	0
C14859_p	Chloroacetyl chloride	-0.08943	0.53563	1	-0.60091	0
C14861_p	S-(2,2-Dichloro-1-hydroxy)ethyl glutathione	-0.08943	0.53563	1	-0.60091	0
C14863_p	2-(S-Glutathionyl)acetyl glutathione	-0.08943	0.53563	1	-0.60091	0
C14864_p	S-(2-Chloroacetyl)glutathione	-0.08943	0.53563	1	-0.60091	0
C14865_p	2-(S-Glutathionyl)acetyl chloride	-0.08943	0.53563	1	-0.60091	0
C14868_p	DCVG	-0.08943	0.53563	1	-0.60091	0
C14870_p	2-Bromoacetaldehyde	-0.08943	0.53563	1	-0.60091	0
C14871_p	S-(Formylmethyl)glutathione	-0.08943	0.53563	1	-0.60091	0
C14874_p	Glutathione episulfonium ion	-0.08943	0.53563	1	-0.60091	0
eaflatoxin_p	Aflatoxin B1 exo-8,9-epozide	-0.08943	0.53563	1	-0.60091	0
em2emgacpail_mem	[(GlcN)1 (Ino(acyl)-P)1 (Man)3 (EtN)2 (P)2']	-0.092379	0.5368	1	-0.60348	0
id3acald_c	Indole 3 acetaldehyde C10H9NO	-0.092412	0.53681	4	-0.55716	0.42129
n4abutn_c	N4 Acetylaminobutanal C6H11NO2	-0.092412	0.53681	4	-0.55716	0.42129
ppi_n	Diphosphate	-0.094511	0.53765	2	-0.57855	0.81908
gal_c	D-Galactose	-0.095753	0.53814	8	-0.54599	1.1518
12ppd_c	1,2-Propanediol	-0.095863	0.53819	2	-0.57938	1.0136
dolmanp_mem	Dolichyl phosphate D-mannose	-0.096151	0.5383	10	-0.54316	0.86891
glu__L_c	L-Glutamate	-0.10468	0.54169	34	-0.53348	0.81386
25hvitd3_c	25hvitd3 c	-0.10602	0.54222	2	-0.58561	0.7915
vitd3_c	Vitd3 c	-0.10602	0.54222	2	-0.58561	0.7915
coa_c	Coenzyme A	-0.10805	0.54302	47	-0.53079	0.8506
man_c	D-Mannose	-0.1135	0.54518	8	-0.55144	1.0785
met__L_e	L-Methionine	-0.12039	0.54791	4	-0.56932	0.76179
co2_c	CO2	-0.12089	0.54811	44	-0.53403	0.7748
pcrn_c	propionyl-carnitine	-0.12101	0.54816	3	-0.57843	0.47723
1agpi_c	1-Acyl-sn-glycero-3-phosphoinositol	-0.12355	0.54916	3	-0.57969	0.87521
mmcoa__R_m	(R)-Methylmalonyl-CoA	-0.12758	0.55076	2	-0.59881	0.2537
g6p_A_r	Alpha-D-glucose 6 phosphate	-0.13207	0.55254	4	-0.5744	0.20904
C16453_c	NNK	-0.13334	0.55304	4	-0.57495	0.44564
C19574_c	NNAL	-0.13334	0.55304	4	-0.57495	0.44564
10fthf_c	10-Formyltetrahydrofolate	-0.13986	0.55562	4	-0.57778	0.55122
hyptaur_m	Hyptaur c	-0.14142	0.55623	1	-0.64617	0
cysam_m	Cysam c	-0.14142	0.55623	1	-0.64617	0
cital_c	Citalopram	-0.14147	0.55625	3	-0.58864	0.20002
dmcital_c	Demethylcitalopram	-0.14147	0.55625	3	-0.58864	0.20002
gthox_c	Oxidized glutathione	-0.14439	0.5574	7	-0.5656	0.59644
C12739_c	Doxifluridine	-0.14615	0.5581	1	-0.65029	0
C16635_c	5'-Deoxy-5-fluorocytidine	-0.14615	0.5581	1	-0.65029	0
C16236_m	Protein N6-(octanoyl)lysine	-0.14731	0.55856	2	-0.6109	0.33392
3aib_D_c	3-Aminoisobutanoate	-0.14809	0.55886	1	-0.65198	0
aflbala_c	Alpha-Fluoro-beta-alanine	-0.14809	0.55886	1	-0.65198	0
im4ac_c	Imidazole-4-acetate	-0.14848	0.55902	6	-0.5707	0.43077
im4act_c	Imidazole-4-acetaldehyde	-0.14848	0.55902	6	-0.5707	0.43077
34dhpha_c	3-4-Dihydroxyphenylacetate	-0.15693	0.56235	2	-0.61679	0.45205
34dhoxmand_c	34dhoxmand c	-0.15693	0.56235	2	-0.61679	0.45205
homoval_c	Homoval c	-0.15693	0.56235	2	-0.61679	0.45205
3mox4hoxm_c	3mox4hoxm c	-0.15693	0.56235	2	-0.61679	0.45205
dtdp_c	DTDP	-0.15949	0.56336	7	-0.57055	0.57468
dctp_c	DCTP	-0.15949	0.56336	7	-0.57055	0.57468
dttp_c	DTTP	-0.15949	0.56336	7	-0.57055	0.57468
occoa_m	Octanoyl-CoA (n-C8:0CoA)	-0.16209	0.56438	3	-0.59893	0.14258
hxcoa_m	Hexanoyl-CoA (n-C6:0CoA)	-0.16209	0.56438	3	-0.59893	0.14258
5aop_m	5-Amino-4-oxopentanoate	-0.16962	0.56735	2	-0.62457	0.7364
44mzym_mem	14-Demethyllanosterol	-0.17272	0.56856	6	-0.57927	0.70743
imp_e	IMP	-0.17298	0.56867	7	-0.57498	1.2057
gmp_e	GMP	-0.17298	0.56867	7	-0.57498	1.2057
aps_c	Adenosine 5'-phosphosulfate	-0.17304	0.56869	1	-0.6737	0
thcholst_m	Thcholst m	-0.18145	0.57199	3	-0.6086	0.32892
dhcholestanate_m	Dhcholestanate m	-0.18145	0.57199	3	-0.6086	0.32892
thcholstoic_m	Thcholstoic m	-0.18145	0.57199	3	-0.6086	0.32892
xol7ah3_m	Xol7ah3 m	-0.18145	0.57199	3	-0.6086	0.32892
xol7ah2al_m	Xol7ah2al m	-0.18145	0.57199	3	-0.6086	0.32892
xoltetrol_m	5beta-Cholestane-3alpha,7alpha,12alpha,26-tetrol	-0.18145	0.57199	3	-0.6086	0.32892
xol7ah2_m	Xol7ah2 c	-0.18145	0.57199	3	-0.6086	0.32892
xoltriol_m	Xoltriol c	-0.18145	0.57199	3	-0.6086	0.32892
xol27oh_mim	Xol27oh m	-0.18145	0.57199	3	-0.6086	0.32892
C17333_mim	3beta-Hydroxy-5-cholestenoate	-0.18145	0.57199	3	-0.6086	0.32892
C17336_mim	7alpha,26-Dihydroxy-4-cholesten-3-one	-0.18145	0.57199	3	-0.6086	0.32892
estrone_m	Estrone c	-0.1824	0.57236	2	-0.63239	1.5063
estradiol_m	Estradiol c	-0.1824	0.57236	2	-0.63239	1.5063
estriol_m	Estriol c	-0.1824	0.57236	2	-0.63239	1.5063
C05284_m	4-Androsten-11beta-ol-3,17-dione	-0.1824	0.57236	2	-0.63239	1.5063
C05300_m	16alpha-Hydroxyestrone	-0.1824	0.57236	2	-0.63239	1.5063
C18075_m	11beta-Hydroxytestosterone	-0.1824	0.57236	2	-0.63239	1.5063
G00021_g	[(GlcNAc)6 (Man)3 (Asn)1']	-0.18317	0.57267	1	-0.68252	0
xyllac_D_c	D-Xylonolactone	-0.1843	0.57311	3	-0.61002	0.53899
12npthldl_c	1,2-Naphthalenediol	-0.1843	0.57311	3	-0.61002	0.53899
C06205_c	1,2-Dihydronaphthalene-1,2-diol	-0.1843	0.57311	3	-0.61002	0.53899
56dura_c	5,6-dihydrouracil	-0.18957	0.57518	2	-0.63679	0.47186
56dthm_c	56dthm c	-0.18957	0.57518	2	-0.63679	0.47186
56dh5flura_c	5,6-Dihydro-5-fluorouracil	-0.18957	0.57518	2	-0.63679	0.47186
fol_c	Folate	-0.19216	0.57619	1	-0.69035	0
2obut_c	2-Oxobutanoate	-0.19804	0.57849	4	-0.60308	1.0709
l2fn2m2masn_g	[(Gal)2 (GlcNAc)4 (LFuc)1 (Man)3 (Asn)1']	-0.19834	0.57861	6	-0.58833	0.95481
paps_c	3'-Phosphoadenylyl sulfate	-0.19934	0.579	2	-0.64277	0.043742
udp_c	UDP	-0.20036	0.5794	55	-0.54064	0.75703
3moxtyr_c	3moxtyr c	-0.2074	0.58215	2	-0.64771	0.40833
mepi_c	Mepi c	-0.2074	0.58215	2	-0.64771	0.40833
normete__L_c	Normete L c	-0.2074	0.58215	2	-0.64771	0.40833
C01335_m	R-OH (aromatic or alkyl)	-0.20899	0.58277	3	-0.62235	0.87627
C02090_m	Trypanothione	-0.20899	0.58277	3	-0.62235	0.87627
C03170_m	Oxidized trypanothione	-0.20899	0.58277	3	-0.62235	0.87627
C15498_m	ROOH	-0.20899	0.58277	3	-0.62235	0.87627
akg_r	2-Oxoglutarate	-0.20988	0.58312	10	-0.57426	0.78372
25dop_c	2,5-Dioxopentanoate	-0.21073	0.58345	3	-0.62322	0.48994
4abutn_c	4-Aminobutanal	-0.21073	0.58345	3	-0.62322	0.48994
C00804_c	Propynoate	-0.21073	0.58345	3	-0.62322	0.48994
glcr_c	D-Glucarate	-0.21073	0.58345	3	-0.62322	0.48994
ind3ac_c	Indole 3 acetate C10H8NO2	-0.21073	0.58345	3	-0.62322	0.48994
4tmeabut_c	4tmeabut c	-0.21073	0.58345	3	-0.62322	0.48994
glac_c	Glac c	-0.21073	0.58345	3	-0.62322	0.48994
4aabutn_c	4-Acetamidobutanoate C6H10NO3	-0.21073	0.58345	3	-0.62322	0.48994
C05985_c	2-Propynal	-0.21073	0.58345	3	-0.62322	0.48994
C06614_c	trans-3-Chloroacrylic acid	-0.21073	0.58345	3	-0.62322	0.48994
C06615_c	cis-3-Chloroacrylic acid	-0.21073	0.58345	3	-0.62322	0.48994
C06755_c	Chloroacetic acid	-0.21073	0.58345	3	-0.62322	0.48994
pglyc_c	Phosphatidylglycerol	-0.21617	0.58557	4	-0.61096	0.45419
3dhguln_c	3-Dehydro-L-gulonate	-0.22143	0.58762	3	-0.62856	0.56542
n2m2nmasn_g	[(GlcNAc)5 (Man)3 (Asn)1'']	-0.22392	0.58859	2	-0.65783	0.034927
g3p_c	Glyceraldehyde 3-phosphate	-0.22491	0.58898	10	-0.57837	0.51028
gdp_c	GDP	-0.22668	0.58966	28	-0.55549	0.7056
cs_pre_g	[(Gal)2 (GalNAc)1 (GlcA)1 (Xyl)1 (Ser)1']	-0.22715	0.58985	2	-0.65981	0.82436
pe_m	Phosphatidylethanolamine	-0.22793	0.59015	1	-0.72149	0
ps_mim	Phosphatidylserine	-0.22793	0.59015	1	-0.72149	0
crm_mem	Ceramide	-0.23053	0.59116	22	-0.56087	0.61817
nad_l	Nicotinamide adenine dinucleotide	-0.23254	0.59194	2	-0.66311	1.4947
nadh_l	Nicotinamide adenine dinucleotide - reduced	-0.23254	0.59194	2	-0.66311	1.4947
fru_l	D-Fructose	-0.23254	0.59194	2	-0.66311	1.4947
sbt__D_l	D-Sorbitol	-0.23254	0.59194	2	-0.66311	1.4947
ptrc_c	Putrescine	-0.23474	0.59279	8	-0.58866	0.44854
pan4p_c	Pantetheine 4'-phosphate	-0.23769	0.59394	4	-0.62031	0.461
acgam1p_c	N-Acetyl-D-glucosamine 1-phosphate	-0.24024	0.59493	2	-0.66782	1.1731
m4mpdol_L_mem	alpha D Mannosyl 4 beta D mannosyl diacetylchitobiosyldiphosphodolichol C61H104N2O42P2	-0.24233	0.59574	2	-0.6691	0.6845
prostge2_mem	Prostge2 c	-0.24255	0.59582	5	-0.61006	0.99512
dadp_c	DADP	-0.24291	0.59596	14	-0.57532	0.65942
4mzym_c	4-methylzymosterol C28H46O	-0.24392	0.59635	1	-0.7354	0
succ_r	Succinate	-0.24406	0.59641	7	-0.59829	0.92044
44mctr_mem	4,4-Dimethyl-5alpha-cholesta-8,14,24-trien-3beta-ol	-0.24562	0.59701	4	-0.62376	0.72483
mergtrol_mem	4alpha-Methyl-5alpha-ergosta-8,14,24(28)-trien-3beta-ol	-0.24562	0.59701	4	-0.62376	0.72483
dgdp_c	DGDP	-0.24816	0.59799	14	-0.57654	0.65757
galside_mem	Galactocerebroside	-0.25253	0.59968	12	-0.58194	0.8429
pchol_g	Phosphatidylcholine	-0.25413	0.6003	3	-0.64489	0.78441
prgnlone_mem	Prgnlone c	-0.25551	0.60083	4	-0.62806	0.78716
prpp_c	5-Phospho-alpha-D-ribose 1-diphosphate	-0.25584	0.60096	7	-0.60215	0.44665
uacgam_g	UDP-N-acetyl-D-glucosamine	-0.26034	0.6027	13	-0.57973	1.1237
icit_m	Isocitrate	-0.26138	0.6031	2	-0.68077	0.24453
ibcoa_m	Isobutyryl-CoA	-0.26467	0.60437	2	-0.68279	0.071421
34dhmald_c	3,4-Dihydroxymandelaldehyde	-0.26588	0.60483	3	-0.65075	0.55977
4mzym_int1_mem	4alpha-Methylzymosterol-4-carboxylate	-0.27423	0.60804	5	-0.62235	1.0078
trnaleu_c	TRNA(Leu)	-0.27446	0.60813	1	-0.76199	0
leutrna_c	L-Leucyl-tRNA(Leu)	-0.27446	0.60813	1	-0.76199	0
m4masn_g	[(GlcNAc)2 (Man)5 (Asn)1']	-0.27548	0.60853	2	-0.68941	1.3198
nm4masn_g	[(GlcNAc)3 (Man)5 (Asn)1']	-0.27548	0.60853	2	-0.68941	1.3198
lnlccoa_mem	Lnlccoa c	-0.27992	0.61023	7	-0.61005	0.96246
ump_r	UMP	-0.28059	0.61049	2	-0.69254	1.0824
trdrd_c	Reduced thioredoxin	-0.28372	0.61169	4	-0.64033	0.75931
trdox_c	Oxidized thioredoxin	-0.28372	0.61169	4	-0.64033	0.75931
C03723_c	Ribonucleoside diphosphate	-0.28372	0.61169	4	-0.64033	0.75931
C04232_c	2'-Deoxyribonucleoside diphosphate	-0.28372	0.61169	4	-0.64033	0.75931
C16663_c	Tryparedoxin	-0.28372	0.61169	4	-0.64033	0.75931
C16664_c	Tryparedoxin disulfide	-0.28372	0.61169	4	-0.64033	0.75931
mmcoa__S_m	(S)-Methylmalonyl-CoA	-0.29308	0.61527	1	-0.77821	0
Lcystin_c	L-Cystine	-0.29375	0.61553	4	-0.64469	1.0211
n2m2masn_g	[(GlcNAc)4 (Man)3 (Asn)1']	-0.29482	0.61593	3	-0.6652	0.51764
amp_n	AMP	-0.29541	0.61616	5	-0.63057	0.16502
dudp_c	DUDP	-0.29763	0.61701	11	-0.59592	0.61021
alpa_c	1-Acyl sn glycerol 3-phosphate C1920H3622O700P100	-0.29765	0.61701	7	-0.61586	0.94653
npthl_c	Npthl c	-0.29844	0.61732	2	-0.70347	0.029901
melatn_c	Melatn c	-0.29844	0.61732	2	-0.70347	0.029901
6hoxmelatn_c	6hoxmelatn c	-0.29844	0.61732	2	-0.70347	0.029901
C06174_c	Codeine	-0.29844	0.61732	2	-0.70347	0.029901
aflatoxin_c	Aflatoxin c	-0.29844	0.61732	2	-0.70347	0.029901
C06868_c	Carbamazepine	-0.29844	0.61732	2	-0.70347	0.029901
C07047_c	Ifosfamide	-0.29844	0.61732	2	-0.70347	0.029901
lido_c	Lidocaine	-0.29844	0.61732	2	-0.70347	0.029901
C07501_c	Felbamate	-0.29844	0.61732	2	-0.70347	0.029901
C07643_c	4-Hydroxycyclophosphamide	-0.29844	0.61732	2	-0.70347	0.029901
C07644_c	4-Ketocyclophosphamide	-0.29844	0.61732	2	-0.70347	0.029901
C07888_c	Cyclophosphamide	-0.29844	0.61732	2	-0.70347	0.029901
C12518_c	Glutaral	-0.29844	0.61732	2	-0.70347	0.029901
C14040_c	1-Nitronaphthalene	-0.29844	0.61732	2	-0.70347	0.029901
C14556_c	9-Hydroxybenzo[a]pyrene	-0.29844	0.61732	2	-0.70347	0.029901
C14814_c	11,14,15-THETA	-0.29844	0.61732	2	-0.70347	0.029901
C16542_c	APC	-0.29844	0.61732	2	-0.70347	0.029901
C16543_c	NPC	-0.29844	0.61732	2	-0.70347	0.029901
C16546_c	N-Desmethyltamoxifen	-0.29844	0.61732	2	-0.70347	0.029901
C16548_c	N,N-Didesmethyltamoxifen	-0.29844	0.61732	2	-0.70347	0.029901
C16550_c	3-Dechloroethylifosfamide	-0.29844	0.61732	2	-0.70347	0.029901
C16553_c	4-Hydroxyifosfamide	-0.29844	0.61732	2	-0.70347	0.029901
C16555_c	2-Dechloroethylifosfamide	-0.29844	0.61732	2	-0.70347	0.029901
3hlido_c	3-Hydroxylidocaine	-0.29844	0.61732	2	-0.70347	0.029901
meglyxyl_c	Monoethylglycinexylidide	-0.29844	0.61732	2	-0.70347	0.029901
C16576_c	Norcodeine	-0.29844	0.61732	2	-0.70347	0.029901
C16582_c	2-Hydroxyfelbamate	-0.29844	0.61732	2	-0.70347	0.029901
C16584_c	p-Hydroxyfelbamate	-0.29844	0.61732	2	-0.70347	0.029901
C16641_c	Irinotecan	-0.29844	0.61732	2	-0.70347	0.029901
C19488_c	DMBA	-0.29844	0.61732	2	-0.70347	0.029901
aflatoxinQ1_c	Aflatoxin Q1	-0.29844	0.61732	2	-0.70347	0.029901
aflatoxindal_c	Aflatoxin B1 dialdehyde	-0.29844	0.61732	2	-0.70347	0.029901
C19590_c	6-[2,3-Dihydroxy-1-(hydroxymethyl)propyl]-1,2-dihydro-7-hydroxy-9-methoxy-cyclopenta[c][1]benzopyran-3,4-dione	-0.29844	0.61732	2	-0.70347	0.029901
C19591_c	1,2,3,4-Tetrahydro-alpha,7-dihydroxy-beta-(hydroxymethyl)-9-methoxy-3,4-dioxocyclopenta[c][1]benzopyran-6-propanal	-0.29844	0.61732	2	-0.70347	0.029901
C19592_c	alpha-(1,2-Dihydroxyethyl)-1,2,3,4-tetrahydro-7-hydroxy-9-methoxy-3,4-dioxocyclopenta[c][1]benzopyran-6-acetaldehyde	-0.29844	0.61732	2	-0.70347	0.029901
gly_l	Glycine	-0.29872	0.61742	1	-0.78312	0
ala__L_l	L-Alanine	-0.29872	0.61742	1	-0.78312	0
ala__D_l	D-Alanine	-0.29872	0.61742	1	-0.78312	0
pro__L_l	L-Proline	-0.29872	0.61742	1	-0.78312	0
4abut_l	4-Aminobutanoate	-0.29872	0.61742	1	-0.78312	0
pro__D_e	Pro D c	-0.29872	0.61742	1	-0.78312	0
pro__D_l	Pro D c	-0.29872	0.61742	1	-0.78312	0
pro__D_c	Pro D c	-0.29872	0.61742	1	-0.78312	0
psphings_c	Phytosphingosine C18H40NO3	-0.30041	0.61807	2	-0.70468	0.84859
C12145_c	Ceramide II	-0.30041	0.61807	2	-0.70468	0.84859
C12146_c	C26-CoA	-0.30041	0.61807	2	-0.70468	0.84859
fadh2_c	Flavin adenine dinucleotide reduced	-0.30364	0.6193	2	-0.70666	0.43841
phe__L_c	L-Phenylalanine	-0.30692	0.62055	15	-0.58595	0.85415
sucsal_m	Succinic semialdehyde	-0.31182	0.62241	2	-0.71167	0.30012
C00658_m	(2E)-2-Enoyl-CoA	-0.31834	0.62489	4	-0.65538	0.50896
dd2coa_m	Trans-Dodec-2-enoyl-CoA	-0.31834	0.62489	4	-0.65538	0.50896
hdd2coa_m	Trans-Hexadec-2-enoyl-CoA	-0.31834	0.62489	4	-0.65538	0.50896
dc2coa_m	Trans-Dec-2-enoyl-CoA	-0.31834	0.62489	4	-0.65538	0.50896
oc2coa_m	Trans-Oct-2-enoyl-CoA	-0.31834	0.62489	4	-0.65538	0.50896
gly_e	Glycine	-0.32272	0.62655	11	-0.60248	0.59218
gthrd_c	Reduced glutathione	-0.32502	0.62742	12	-0.60005	0.5418
chol_c	Choline	-0.33073	0.62957	9	-0.61339	0.27576
mi14p_c	Mi14p c	-0.33156	0.62989	6	-0.63544	1.2472
mi134p_c	Mi134p c	-0.33156	0.62989	6	-0.63544	1.2472
core3_g	Core3 g	-0.33494	0.63117	2	-0.72583	0.59317
core2_g	beta-D-Galactosyl-1,3-(N-acetyl-beta-D-glucosaminyl-1,6)-N-acetyl-D-galactosaminyl-R	-0.33494	0.63117	2	-0.72583	0.59317
core4_g	Core4 g	-0.33494	0.63117	2	-0.72583	0.59317
h2o_l	H2O	-0.3373	0.63206	25	-0.57584	0.80331
C04051_c	5-Amino-4-imidazolecarboxyamide	-0.33812	0.63236	2	-0.72778	0.75122
aicar_c	5-Amino-1-(5-Phospho-D-ribosyl)imidazole-4-carboxamide	-0.33812	0.63236	2	-0.72778	0.75122
memgacpail_mem	[(GlcN)1 (Ino(acyl)-P)1 (Man)2 (EtN)1 (P)1']	-0.33872	0.63259	2	-0.72815	1.8754
retinal_c	Retinal c	-0.34403	0.63459	9	-0.61725	0.75976
6mpur_c	6-Mercaptopurine	-0.34413	0.63462	1	-0.82264	0
tgua_c	Thioguanine	-0.34413	0.63462	1	-0.82264	0
C16614_c	6-Methylmercaptopurine	-0.34413	0.63462	1	-0.82264	0
C16615_c	6-Methylthioinosine-5'-monophosphate	-0.34413	0.63462	1	-0.82264	0
6tgsnmp_c	6-Thioguanosine monophosphate	-0.34413	0.63462	1	-0.82264	0
clpn_mem	Cardiolipin	-0.34515	0.63501	1	-0.82353	0
3dhq_c	3-Dehydroquinate	-0.35497	0.6387	1	-0.83209	0
2dda7p_c	2-Dehydro-3-deoxy-D-arabino-heptonate 7-phosphate	-0.35497	0.6387	1	-0.83209	0
C06754_c	2-Chloroethanal	-0.35918	0.64027	5	-0.65532	0.34954
trnatyr_c	TRNA(Tyr)	-0.36168	0.6412	1	-0.83792	0
tyrtrna_c	L-Tyrosyl-tRNA(Tyr)	-0.36168	0.6412	1	-0.83792	0
damp_n	DAMP	-0.36249	0.64151	3	-0.69898	0.14589
leu__L_c	L-Leucine	-0.36453	0.64227	10	-0.61654	1.0171
fad_c	Flavin adenine dinucleotide oxidized	-0.36762	0.64342	5	-0.6586	0.34465
dad_5_m	5'-Deoxyadenosine	-0.37212	0.6451	1	-0.84701	0
ocACP_mim	Octanoyl-ACP (n-C8:0ACP)	-0.37212	0.6451	1	-0.84701	0
C16239_mim	Lipoyl-ACP	-0.37212	0.6451	1	-0.84701	0
C17023_m	S-donor	-0.37212	0.6451	1	-0.84701	0
h_p	H+	-0.37213	0.6451	12	-0.61182	0.77891
ura_e	Uracil	-0.37277	0.64534	2	-0.749	1.2648
ade_e	Adenine	-0.37277	0.64534	2	-0.749	1.2648
thym_e	Thymine	-0.37277	0.64534	2	-0.749	1.2648
gua_e	Guanine	-0.37277	0.64534	2	-0.749	1.2648
hxan_e	Hypoxanthine	-0.37277	0.64534	2	-0.749	1.2648
crn_e	L-Carnitine	-0.37586	0.64649	1	-0.85027	0
G02632_l	[(GlcA)1 (GlcNAc)1']	-0.37743	0.64707	1	-0.85164	0
G09660_l	[(GlcA)1 (GlcNAc)1 (S)1']	-0.37743	0.64707	1	-0.85164	0
g1p_c	D-Glucose 1-phosphate	-0.3832	0.64922	8	-0.63424	0.85575
trnaglu_c	TRNA (Glu)	-0.38721	0.6507	1	-0.86015	0
trnapro_c	TRNA(Pro)	-0.38721	0.6507	1	-0.86015	0
protrna_c	L-Prolyl-tRNA(Pro)	-0.38721	0.6507	1	-0.86015	0
glutrna_c	L-Glutamyl-tRNA(Glu)	-0.38721	0.6507	1	-0.86015	0
acgam_c	N-Acetyl-D-glucosamine	-0.38968	0.65162	2	-0.75936	0.14853
fum_c	Fumarate	-0.39037	0.65187	1	-0.8629	0
argsuc_c	N(omega)-(L-Arginino)succinate	-0.39037	0.65187	1	-0.8629	0
glyc__R_c	(R)-Glycerate	-0.39066	0.65198	4	-0.68682	0.41978
hx2coa_m	Trans-Hex-2-enoyl-CoA	-0.39948	0.65523	5	-0.67096	0.44215
gm3_g	alpha-N-Acetylneuraminyl-2,3-beta-D-galactosyl-1,4-beta-D-glucosylceramide	-0.40014	0.65547	5	-0.67122	0.76547
3pg_m	3-Phospho-D-glycerate	-0.40728	0.6581	1	-0.87763	0
glyc__R_m	(R)-Glycerate	-0.40728	0.6581	1	-0.87763	0
asn__L_m	L-Asparagine	-0.4126	0.66005	1	-0.88225	0
trnaasn_m	TRNA(Asn)	-0.4126	0.66005	1	-0.88225	0
asntrna_m	L-Asparaginyl-tRNA(Asn)	-0.4126	0.66005	1	-0.88225	0
6pgc_c	6-Phospho-D-gluconate	-0.4127	0.66009	2	-0.77347	0.75294
fad_r	Flavin adenine dinucleotide oxidized	-0.4149	0.66089	2	-0.77481	0.72485
pheme_r	Protoheme	-0.4149	0.66089	2	-0.77481	0.72485
co_r	Carbon monoxide	-0.4149	0.66089	2	-0.77481	0.72485
biliverd_r	Biliverdin	-0.4149	0.66089	2	-0.77481	0.72485
fadh2_r	Flavin adenine dinucleotide reduced	-0.4149	0.66089	2	-0.77481	0.72485
fe3_r	Fe3+	-0.4149	0.66089	2	-0.77481	0.72485
adn_c	Adenosine	-0.4193	0.6625	14	-0.61629	1.0676
prpncoa_m	Acrylyl CoA	-0.42174	0.66339	2	-0.779	0.8381
3mb2coa_m	3-Methylbut-2-enoyl-CoA	-0.42174	0.66339	2	-0.779	0.8381
3hddcoa_p	(S)-3-Hydroxydodecanoyl-CoA	-0.42174	0.66339	2	-0.779	0.8381
3hpcoa_m	3-Hydroxypropionyl-CoA	-0.42174	0.66339	2	-0.779	0.8381
3hivcoa_m	3-Hydroxyisovaleryl-CoA	-0.42174	0.66339	2	-0.779	0.8381
3hibutcoa_m	(S)-3-Hydroxyisobutyryl-CoA	-0.42174	0.66339	2	-0.779	0.8381
C14144_m	2,3-Didehydroadipyl-CoA	-0.42174	0.66339	2	-0.779	0.8381
C16374_mim	(2E,6Z,9Z,12Z,15Z,18Z,21Z)-Tetracosahepta-2,6,9,12,15,18,21-enoyl-CoA	-0.42174	0.66339	2	-0.779	0.8381
C16375_mim	(6Z,9Z,12Z,15Z,18Z,21Z)-3-Hydroxytetracosahexa-6,9,12,15,18,21-enoyl-CoA	-0.42174	0.66339	2	-0.779	0.8381
C16376_mim	(6Z,9Z,12Z,15Z,18Z,21Z)-3-Oxotetracosahexa-6,9,12,15,18,21-enoyl-CoA	-0.42174	0.66339	2	-0.779	0.8381
C16387_m	(2E,6Z,9Z,12Z,15Z,18Z)-Tetracosahexa-2,6,9,12,15,18-enoyl-CoA	-0.42174	0.66339	2	-0.779	0.8381
C16388_m	(6Z,9Z,12Z,15Z,18Z)-3-Hydroxytetracosapenta-6,9,12,15,18-enoyl-CoA	-0.42174	0.66339	2	-0.779	0.8381
C16389_m	(6Z,9Z,12Z,15Z,18Z)-3-Oxotetracosapenta-6,9,12,15,18-enoyl-CoA	-0.42174	0.66339	2	-0.779	0.8381
dcdp_c	DCDP	-0.42229	0.66359	12	-0.62435	0.59009
phe__L_m	L-Phenylalanine	-0.42533	0.6647	2	-0.7812	1.0834
tyr__L_m	L-Tyrosine	-0.42533	0.6647	2	-0.7812	1.0834
phpyr_m	Phenylpyruvate	-0.42533	0.6647	2	-0.7812	1.0834
34hpp_m	2-Hydroxy-3-(4-hydroxyphenyl)propenoate	-0.42533	0.6647	2	-0.7812	1.0834
acgam_l	N-Acetyl-D-glucosamine	-0.42558	0.66479	3	-0.73048	0.41113
chtbs_l	N,N'-diacetylchitobiose	-0.42558	0.66479	3	-0.73048	0.41113
gm3_l	alpha-N-Acetylneuraminyl-2,3-beta-D-galactosyl-1,4-beta-D-glucosylceramide	-0.42558	0.66479	3	-0.73048	0.41113
C04737_l	Trihexosylceramide	-0.42558	0.66479	3	-0.73048	0.41113
G08421_l	[(Gal)2 (GlcNAc)1 (S)1']	-0.42558	0.66479	3	-0.73048	0.41113
pa_r	Phosphatidate	-0.42829	0.66578	1	-0.89591	0
alpa_r	1-Acyl sn glycerol 3-phosphate C1920H3622O700P100	-0.42829	0.66578	1	-0.89591	0
1agpi_r	1-Acyl-sn-glycero-3-phosphoinositol	-0.42829	0.66578	1	-0.89591	0
chito2pdol_mem	N,N'-Diacetylchitobiosyldiphosphodolichol	-0.42956	0.66624	2	-0.78379	1.4171
cholp_c	Choline phosphate C5H13NO4P	-0.43048	0.66658	7	-0.65942	0.22226
h2o2_c	Hydrogen peroxide	-0.43519	0.66829	9	-0.64367	0.97025
alpa_m	1-Acyl sn glycerol 3-phosphate C1920H3622O700P100	-0.44128	0.6705	1	-0.90723	0
mag_m	Monoacylglycerol	-0.44128	0.6705	1	-0.90723	0
fru_e	D-Fructose	-0.4417	0.67065	3	-0.73852	1.3125
C05284_c	4-Androsten-11beta-ol-3,17-dione	-0.44175	0.67066	5	-0.68736	0.55284
pa_c	Phosphatidate	-0.44202	0.67076	17	-0.61142	0.84486
ribflv_c	Riboflavin	-0.44298	0.67111	6	-0.67483	0.69271
retinal_cis_9_c	Retinal cis 9 c	-0.44473	0.67174	3	-0.74004	0.83708
damp_m	DAMP	-0.445	0.67184	1	-0.91046	0
cbp_c	Carbamoyl phosphate	-0.44573	0.6721	4	-0.71076	0.64483
cbasp_c	N-Carbamoyl-L-aspartate	-0.44573	0.6721	4	-0.71076	0.64483
trnagly_c	TRNA(Gly)	-0.44969	0.67353	1	-0.91454	0
glytrna_c	Glycyl-tRNA(Gly)	-0.44969	0.67353	1	-0.91454	0
C06899_c	Chloral hydrate	-0.45053	0.67384	2	-0.79664	0.70639
C16587_c	3-Carbamoyl-2-phenylpropionaldehyde	-0.45053	0.67384	2	-0.79664	0.70639
C01753_mem	Sitosterol	-0.45222	0.67444	2	-0.79767	0.33769
C01789_mem	Campesterol	-0.45222	0.67444	2	-0.79767	0.33769
dsmsterol_c	Dsmsterol r	-0.45222	0.67444	2	-0.79767	0.33769
ddsmsterol_mem	Ddsmsterol r	-0.45222	0.67444	2	-0.79767	0.33769
C05109_c	24,25-Dihydrolanosterol	-0.45222	0.67444	2	-0.79767	0.33769
C15915_mem	4,4-Dimethyl-5alpha-cholesta-8-en-3beta-ol	-0.45222	0.67444	2	-0.79767	0.33769
C00071_c	RCHO	-0.4552	0.67552	5	-0.69258	0.50378
datp_c	DATP	-0.45826	0.67662	9	-0.65036	0.6104
pchol_c	Phosphatidylcholine	-0.45934	0.67701	9	-0.65068	0.77882
prgstrn_c	Prgstrn c	-0.46	0.67724	2	-0.80244	0.88353
17ahprgstrn_c	17ahprgstrn c	-0.46	0.67724	2	-0.80244	0.88353
17ahprgnlone_c	17ahprgnlone c	-0.46	0.67724	2	-0.80244	0.88353
C05497_mem	21-Deoxycortisol	-0.46	0.67724	2	-0.80244	0.88353
C05498_mem	11beta-Hydroxyprogesterone	-0.46	0.67724	2	-0.80244	0.88353
gt1a_g	GT1a	-0.4618	0.67789	2	-0.80354	0.48328
gq1b_g	GQ1	-0.4618	0.67789	2	-0.80354	0.48328
gt1b_g	GT1b	-0.4618	0.67789	2	-0.80354	0.48328
gd1c_g	[(Gal)2 (GalNAc)1 (Glc)1 (Neu5Ac)2 (Cer)1']	-0.4618	0.67789	2	-0.80354	0.48328
alatrna_m	L-Alanyl-tRNA(Ala)	-0.46736	0.67988	1	-0.92993	0
trnaala_m	TRNA(Ala)	-0.46736	0.67988	1	-0.92993	0
cs_hs_linkage_r	beta-D-Glucuronyl-1,3-D-galactosylproteoglycan	-0.46948	0.68064	1	-0.93177	0
C05594_c	3-Methoxy-4-hydroxyphenylethyleneglycol	-0.47483	0.68255	1	-0.93644	0
trnathr_c	TRNA(Thr)	-0.47875	0.68394	2	-0.81392	0.34223
thrtrna_c	L-Threonyl-tRNA(Thr)	-0.47875	0.68394	2	-0.81392	0.34223
3snpyr_c	3snpyr c	-0.48009	0.68442	2	-0.81474	0.63827
4h2oglt_c	4-Hydroxy-2-oxoglutarate	-0.48009	0.68442	2	-0.81474	0.63827
e4hglu_c	L erythro 4 Hydroxyglutamate C5H8NO5	-0.48009	0.68442	2	-0.81474	0.63827
ala__D_e	D-Alanine	-0.48014	0.68443	3	-0.75771	0.19071
atp_r	ATP	-0.48582	0.68645	1	-0.946	0
ppi_r	Diphosphate	-0.48582	0.68645	1	-0.946	0
amp_r	AMP	-0.48582	0.68645	1	-0.946	0
udp_r	UDP	-0.48701	0.68688	33	-0.59179	0.62929
2mp2coa_m	2-Methylprop-2-enoyl-CoA	-0.49205	0.68866	4	-0.73089	0.48879
2mb2coa_m	Trans-2-Methylbut-2-enoyl-CoA	-0.49226	0.68873	3	-0.76376	0.59321
sphmyln_mem	Sphingomyelin	-0.49596	0.69004	10	-0.65248	0.70939
xoldiolone_mem	Xoldiolone c	-0.49648	0.69022	1	-0.95528	0
5aop_c	5-Amino-4-oxopentanoate	-0.5027	0.69241	1	-0.96069	0
f6p_c	D-Fructose 6-phosphate	-0.50479	0.69315	6	-0.69669	0.45717
ade_l	Adenine	-0.5098	0.69491	1	-0.96688	0
adn_l	Adenosine	-0.5098	0.69491	1	-0.96688	0
thymd_l	Thymidine	-0.5098	0.69491	1	-0.96688	0
hxan_l	Hypoxanthine	-0.5098	0.69491	1	-0.96688	0
ins_l	Inosine	-0.5098	0.69491	1	-0.96688	0
uri_l	Uridine	-0.5098	0.69491	1	-0.96688	0
gsn_l	Guanosine	-0.5098	0.69491	1	-0.96688	0
cytd_l	Cytidine	-0.5098	0.69491	1	-0.96688	0
glc__D_l	D-glucose	-0.51023	0.69506	2	-0.83321	0.60676
ak2lgchol_mem	1-Alkyl-sn-glycero-3-phosphocholine	-0.51181	0.69561	21	-0.61491	0.83493
ametam_c	S-Adenosylmethioninamine	-0.51244	0.69583	1	-0.96918	0
pro__L_e	L-Proline	-0.51362	0.69624	2	-0.83528	0.073779
5flura_c	5-Fluorouracil	-0.5139	0.69634	1	-0.97044	0
urcan_c	Urocanate	-0.51568	0.69696	1	-0.972	0
dxtrn_c	phosphorylase-limit dextrin (glycogenin-1,6{4[1,4-Glc], 4[1,4-Glc]})	-0.51588	0.69703	5	-0.71613	1.2826
glygn3_c	glycogen, structure 3 (glycogenin-7[1,4-Glc])	-0.51588	0.69703	5	-0.71613	1.2826
C18075_c	11beta-Hydroxytestosterone	-0.51707	0.69745	4	-0.74177	0.62272
lac__L_e	L-Lactate	-0.52022	0.69854	1	-0.97595	0
minohp_c	1D-myo-Inositol hexakisphosphate	-0.52218	0.69923	1	-0.97766	0
mi13456p_c	1D-myo-Inositol 1,3,4,5,6-pentakisphosphate	-0.52218	0.69923	1	-0.97766	0
C05298_c	2-Hydroxyestrone	-0.52704	0.70092	3	-0.78113	0.13615
C05301_c	2-OH-Estradiol	-0.52704	0.70092	3	-0.78113	0.13615
fad_p	Flavin adenine dinucleotide oxidized	-0.52896	0.70158	2	-0.84468	1.2417
btcoa_p	Butanoyl-CoA	-0.52896	0.70158	2	-0.84468	1.2417
b2coa_p	Crotonoyl-CoA	-0.52896	0.70158	2	-0.84468	1.2417
fadh2_p	Flavin adenine dinucleotide reduced	-0.52896	0.70158	2	-0.84468	1.2417
tethex3coa_p	Tethex3coa c	-0.52896	0.70158	2	-0.84468	1.2417
tetpent6coa_p	Tetpent6coa c	-0.52896	0.70158	2	-0.84468	1.2417
C16327_p	OPC8-CoA	-0.52896	0.70158	2	-0.84468	1.2417
C16328_p	trans-2-Enoyl-OPC8-CoA	-0.52896	0.70158	2	-0.84468	1.2417
C16331_p	OPC6-CoA	-0.52896	0.70158	2	-0.84468	1.2417
C16332_p	trans-2-Enoyl-OPC6-CoA	-0.52896	0.70158	2	-0.84468	1.2417
C16335_p	OPC4-CoA	-0.52896	0.70158	2	-0.84468	1.2417
C16336_p	trans-2-Enoyl-OPC4-CoA	-0.52896	0.70158	2	-0.84468	1.2417
C16374_mem	(2E,6Z,9Z,12Z,15Z,18Z,21Z)-Tetracosahepta-2,6,9,12,15,18,21-enoyl-CoA	-0.52896	0.70158	2	-0.84468	1.2417
C16387_p	(2E,6Z,9Z,12Z,15Z,18Z)-Tetracosahexa-2,6,9,12,15,18-enoyl-CoA	-0.52896	0.70158	2	-0.84468	1.2417
G13054_g	[(Gal)1 (GlcNAc)1 (LFuc)1 (Ser/Thr)1']	-0.52985	0.70189	7	-0.69201	0.91376
estriolglc_c	Estriolglc c	-0.53076	0.70221	1	-0.98513	0
estriolglc_e	Estriolglc c	-0.53076	0.70221	1	-0.98513	0
bildglcur_c	Bildglcur c	-0.53076	0.70221	1	-0.98513	0
tststeroneglc_c	Tststeroneglc c	-0.53076	0.70221	1	-0.98513	0
tststeroneglc_e	Tststeroneglc c	-0.53076	0.70221	1	-0.98513	0
andrstrnglc_c	Andrstrnglc c	-0.53076	0.70221	1	-0.98513	0
andrstrnglc_e	Andrstrnglc c	-0.53076	0.70221	1	-0.98513	0
ahandrostanglc_c	Ahandrostanglc c	-0.53076	0.70221	1	-0.98513	0
ahandrostanglc_e	Ahandrostanglc c	-0.53076	0.70221	1	-0.98513	0
methf_c	5,10-Methenyltetrahydrofolate	-0.53162	0.70251	5	-0.72224	0.57638
chsterol_e	Chsterol c	-0.53822	0.70479	3	-0.78671	1.208
mi145p_c	D-myo-Inositol 1,4,5-trisphosphate	-0.53997	0.70539	13	-0.64675	1.2088
nmn_m	NMN	-0.54036	0.70553	3	-0.78778	0.64095
dnad_m	Deamino-NAD+	-0.54036	0.70553	3	-0.78778	0.64095
nicrnt_m	Nicotinate D-ribonucleotide	-0.54036	0.70553	3	-0.78778	0.64095
gdpfuc_g	GDP-L-fucose	-0.54268	0.70632	2	-0.85308	0.48796
hmgcoa_c	Hydroxymethylglutaryl CoA C27H39N7O20P3S	-0.5437	0.70667	3	-0.78944	0.43699
fa_c	Fatty acid	-0.54405	0.7068	21	-0.62101	0.71238
4tmeabutn_c	gamma-Butyro-betaine	-0.54458	0.70698	4	-0.75373	0.47767
mmtsa_m	(S)-Methylmalonate semialdehyde	-0.55623	0.71097	5	-0.73179	0.6536
5mdr1p_c	5-Methylthio-5-deoxy-D-ribose 1-phosphate	-0.55915	0.71197	1	-1.0098	0
G13033_l	[(Gal)2 (GlcNAc)2 (S)1']	-0.56076	0.71252	4	-0.76077	0.34111
galgluside_g	LacCer	-0.56434	0.71374	7	-0.70332	0.88222
bilirub_c	Bilirubin	-0.56611	0.71434	3	-0.80063	1.1254
biliverd_c	Biliverdin	-0.56611	0.71434	3	-0.80063	1.1254
adprib_c	ADPribose	-0.57374	0.71693	3	-0.80444	0.54167
trnaile_c	TRNA(Ile)	-0.57437	0.71714	1	-1.0231	0
iletrna_c	L-Isoleucyl-tRNA(Ile)	-0.57437	0.71714	1	-1.0231	0
etha_c	Ethanolamine	-0.57621	0.71776	11	-0.66869	0.58385
gluside_mem	D-Glucosyl-N-acylsphingosine	-0.58087	0.71934	4	-0.76951	0.45629
icit_c	Isocitrate	-0.58134	0.71949	4	-0.76971	0.49398
icit_p	Isocitrate	-0.58134	0.71949	4	-0.76971	0.49398
C05379_c	Oxalosuccinate	-0.58134	0.71949	4	-0.76971	0.49398
C05379_p	Oxalosuccinate	-0.58134	0.71949	4	-0.76971	0.49398
xoltri27_mem	Xoltri27 c	-0.58146	0.71953	3	-0.80829	1.058
xoltri25_mem	Xoltri25 c	-0.58146	0.71953	3	-0.80829	1.058
C17335_mem	3beta,7alpha-Dihydroxy-5-cholestenoate	-0.58146	0.71953	3	-0.80829	1.058
C00462_c	HX	-0.58498	0.72072	1	-1.0323	0
C01322_c	RX	-0.58498	0.72072	1	-1.0323	0
C02320_c	R-S-Glutathione	-0.58498	0.72072	1	-1.0323	0
C06790_c	TCE	-0.58498	0.72072	1	-1.0323	0
C11088_c	1,2-Dibromoethane	-0.58498	0.72072	1	-1.0323	0
C11278_c	Aflatoxin B1exo-8,9-epoxide-GSH	-0.58498	0.72072	1	-1.0323	0
C11583_c	4-Glutathionyl cyclophosphamide	-0.58498	0.72072	1	-1.0323	0
C13645_c	HBr	-0.58498	0.72072	1	-1.0323	0
C14791_c	(1R)-Hydroxy-(2R)-glutathionyl-1,2-dihydronaphthalene	-0.58498	0.72072	1	-1.0323	0
C14792_c	(1S)-Hydroxy-(2S)-glutathionyl-1,2-dihydronaphthalene	-0.58498	0.72072	1	-1.0323	0
C14793_c	(1R)-Glutathionyl-(2R)-hydroxy-1,2-dihydronaphthalene	-0.58498	0.72072	1	-1.0323	0
C14803_c	1-Nitro-7-hydroxy-8-glutathionyl-7,8-dihydronaphthalene	-0.58498	0.72072	1	-1.0323	0
C14804_c	1-Nitro-7-glutathionyl-8-hydroxy-7,8-dihydronaphthalene	-0.58498	0.72072	1	-1.0323	0
C14805_c	1-Nitro-5-hydroxy-6-glutathionyl-5,6-dihydronaphthalene	-0.58498	0.72072	1	-1.0323	0
C14806_c	1-Nitro-5-glutathionyl-6-hydroxy-5,6-dihydronaphthalene	-0.58498	0.72072	1	-1.0323	0
C14839_c	Bromobenzene-3,4-oxide	-0.58498	0.72072	1	-1.0323	0
C14840_c	Bromobenzene-2,3-oxide	-0.58498	0.72072	1	-1.0323	0
C14847_c	3,4-Dihydro-3-hydroxy-4-S-glutathionyl bromobenzene	-0.58498	0.72072	1	-1.0323	0
C14848_c	2,3-Dihydro-2-S-glutathionyl-3-hydroxy bromobenzene	-0.58498	0.72072	1	-1.0323	0
C14855_c	4,5-Dihydro-4-hydroxy-5-S-glutathionyl-benzo[a]pyrene	-0.58498	0.72072	1	-1.0323	0
C14856_c	7,8-Dihydro-7-hydroxy-8-S-glutathionyl-benzo[a]pyrene	-0.58498	0.72072	1	-1.0323	0
C14857_c	2,2-Dichlorooxirane	-0.58498	0.72072	1	-1.0323	0
C14858_c	2,2-Dichloroacetaldehyde	-0.58498	0.72072	1	-1.0323	0
C14859_c	Chloroacetyl chloride	-0.58498	0.72072	1	-1.0323	0
C14861_c	S-(2,2-Dichloro-1-hydroxy)ethyl glutathione	-0.58498	0.72072	1	-1.0323	0
C14863_c	2-(S-Glutathionyl)acetyl glutathione	-0.58498	0.72072	1	-1.0323	0
C14864_c	S-(2-Chloroacetyl)glutathione	-0.58498	0.72072	1	-1.0323	0
C14865_c	2-(S-Glutathionyl)acetyl chloride	-0.58498	0.72072	1	-1.0323	0
C14868_c	DCVG	-0.58498	0.72072	1	-1.0323	0
C14870_c	2-Bromoacetaldehyde	-0.58498	0.72072	1	-1.0323	0
C14871_c	S-(Formylmethyl)glutathione	-0.58498	0.72072	1	-1.0323	0
C14874_c	Glutathione episulfonium ion	-0.58498	0.72072	1	-1.0323	0
fe2_e	Fe2+	-0.58728	0.72149	2	-0.8804	0.5149
fe3_e	Fe3+	-0.58728	0.72149	2	-0.8804	0.5149
1r2sonpthl_c	(1R,2S)-Naphthalene epoxide	-0.59107	0.72276	3	-0.81309	0.19104
1s2ronpthl_c	(1S,2R)-Naphthalene epoxide	-0.59107	0.72276	3	-0.81309	0.19104
C14800_c	1-Nitronaphthalene-5,6-oxide	-0.59107	0.72276	3	-0.81309	0.19104
C14802_c	1-Nitronaphthalene-7,8-oxide	-0.59107	0.72276	3	-0.81309	0.19104
C14852_c	Benzo[a]pyrene-7,8-diol	-0.59107	0.72276	3	-0.81309	0.19104
eaflatoxin_c	Aflatoxin B1 exo-8,9-epozide	-0.59107	0.72276	3	-0.81309	0.19104
2kmb_c	4-Methylthio-2-oxobutanoate	-0.59231	0.72318	2	-0.88348	0.93879
crn_c	L-Carnitine	-0.59328	0.7235	5	-0.74617	0.42132
arg__L_e	L-Arginine	-0.59358	0.7236	5	-0.74628	1.0116
estrone_c	Estrone c	-0.5962	0.72448	6	-0.72901	0.48294
estradiol_c	Estradiol c	-0.5962	0.72448	6	-0.72901	0.48294
estriol_c	Estriol c	-0.5962	0.72448	6	-0.72901	0.48294
C05300_c	16alpha-Hydroxyestrone	-0.5962	0.72448	6	-0.72901	0.48294
prostgh2_mem	Prostgh2 c	-0.59888	0.72537	9	-0.69113	0.83207
sbt6p_c	D-Sorbitol 6-phosphate	-0.60567	0.72763	2	-0.89167	0.39574
btal_c	Butanal	-0.60567	0.72763	2	-0.89167	0.39574
srbL1p_c	Sorbose 1-phosphate	-0.60567	0.72763	2	-0.89167	0.39574
btoh_c	1-Butanol	-0.60567	0.72763	2	-0.89167	0.39574
C06548_c	Ethylene oxide	-0.60567	0.72763	2	-0.89167	0.39574
13Shocdcy1829Z11Ea_c	(9Z,11E)-(13S)-13-Hydroxyoctadeca-9,11-dienoic acid	-0.60567	0.72763	2	-0.89167	0.39574
13oocdcy1829Z11Ea_c	(9Z,11E)-13-Oxooctadeca-9,11-dienoic acid	-0.60567	0.72763	2	-0.89167	0.39574
pi_r	Phosphate	-0.60599	0.72774	5	-0.7511	0.43461
gthrd_n	Reduced glutathione	-0.60703	0.72808	2	-0.8925	0.98748
gthox_n	Oxidized glutathione	-0.60703	0.72808	2	-0.8925	0.98748
C01025_c	Lipid hydroperoxide	-0.60703	0.72808	2	-0.8925	0.98748
C01025_n	Lipid hydroperoxide	-0.60703	0.72808	2	-0.8925	0.98748
C01356_c	Lipid	-0.60703	0.72808	2	-0.8925	0.98748
C01356_n	Lipid	-0.60703	0.72808	2	-0.8925	0.98748
trnaphe_c	TRNA(Phe)	-0.60704	0.72809	2	-0.89251	0.060158
phetrna_c	L-Phenylalanyl-tRNA(Phe)	-0.60704	0.72809	2	-0.89251	0.060158
acnamp_c	Acnamp c	-0.60935	0.72885	1	-1.0535	0
G13026_g	[(GlcNAc)1 (Man)1 (Ser/Thr)1']	-0.61053	0.72924	2	-0.89464	2.9802
G13027_g	[(Man)1 (Ser/Thr)1']	-0.61053	0.72924	2	-0.89464	2.9802
thym_c	Thymine	-0.61055	0.72925	3	-0.82282	0.90346
aso3_c	Arsenite	-0.61447	0.73055	1	-1.058	0
aso3_r	Arsenite	-0.61447	0.73055	1	-1.058	0
dhdascb_e	Dhdascb c	-0.61873	0.73195	2	-0.89967	0.48766
g6p_c	D-Glucose 6-phosphate	-0.62236	0.73315	5	-0.75745	0.61993
5htrp_c	5htrp c	-0.62332	0.73346	6	-0.7386	0.65179
aacoa_m	Acetoacetyl-CoA	-0.62624	0.73442	3	-0.83065	0.78842
chsterol_r	Chsterol c	-0.63094	0.73596	4	-0.79128	1.1756
C06613_c	trans-3-Chloro-2-propenal	-0.63132	0.73609	4	-0.79144	0.52272
C16348_c	cis-3-Chloro-2-propenal	-0.63132	0.73609	4	-0.79144	0.52272
C15493_c	9-cis-Retinoic acid	-0.63228	0.7364	1	-1.0735	0
s7p_c	Sedoheptulose 7-phosphate	-0.63655	0.73779	1	-1.0772	0
dag_mem	Diacylglycerol	-0.63921	0.73866	2	-0.91221	0.89544
didp_c	DIDP	-0.64183	0.73951	5	-0.76501	0.57405
hphaccoa_e	4-Hydroxyphenylacetyl CoA C29H42N7O18P3S	-0.64207	0.73959	4	-0.79611	0.7491
C05596_e	p-Hydroxyphenylacetylglycine	-0.64207	0.73959	4	-0.79611	0.7491
g1m8mpdol_L_mem	[(Glc)1 (GlcNAc)2 (Man)9 (PP-Dol)1']	-0.65343	0.74326	2	-0.92093	0.84519
man6p_c	D-Mannose 6-phosphate	-0.65491	0.74374	3	-0.84496	0.71782
fru_B_c	Beta-D-fructose	-0.65491	0.74374	3	-0.84496	0.71782
13dpg_c	3-Phospho-D-glyceroyl phosphate	-0.65929	0.74515	3	-0.84715	0.61426
gthox_r	Oxidized glutathione	-0.66231	0.74611	1	-1.0996	0
C00723_r	Insulin	-0.66231	0.74611	1	-1.0996	0
C02288_r	Reduced insulin	-0.66231	0.74611	1	-1.0996	0
protdt_r	Protein dithiol	-0.66231	0.74611	1	-1.0996	0
protds_r	Protein disulfide	-0.66231	0.74611	1	-1.0996	0
aacoa_c	Acetoacetyl-CoA	-0.66434	0.74676	3	-0.84967	0.47505
pchol_e	Phosphatidylcholine	-0.66478	0.74691	4	-0.80599	0.32539
btcoa_c	Butanoyl-CoA	-0.66506	0.74699	1	-1.102	0
2maacoa_c	2-Methyl-3-acetoacetyl-CoA	-0.66506	0.74699	1	-1.102	0
3ohcoa_c	3-Oxohexanoyl-CoA	-0.66506	0.74699	1	-1.102	0
hmbil_c	Hydroxymethylbilane	-0.66764	0.74782	3	-0.85132	0.17465
C00201_c	NTP	-0.66775	0.74785	2	-0.92969	0.89359
C00454_c	NDP	-0.66775	0.74785	2	-0.92969	0.89359
urate_p	Urate	-0.66876	0.74818	2	-0.93032	2.0484
C06128_mem	GM4	-0.66936	0.74837	8	-0.7221	0.94528
g6p_B_c	Beta D glucose 6 phosphate C6H11O9P	-0.67203	0.74922	6	-0.75582	0.52313
3hmp_m	(S)-3-Hydroxyisobutyrate	-0.67373	0.74976	4	-0.80988	0.72728
amp_p	AMP	-0.67706	0.75082	2	-0.9354	1.0746
tag6p__D_c	D-Tagatose 6-phosphate	-0.67888	0.75139	3	-0.85693	0.44326
tagdp__D_c	D-Tagatose 1,6-biphosphate	-0.67888	0.75139	3	-0.85693	0.44326
acac_m	Acetoacetate	-0.69059	0.75509	2	-0.94368	0.558
dolp_r	Dolichol phosphate C15H27O4P	-0.69214	0.75557	17	-0.66433	0.72247
dopa_c	Dopamine	-0.69324	0.75592	6	-0.76332	0.56637
akg_c	2-Oxoglutarate	-0.70464	0.75948	13	-0.68622	0.6545
udpxyl_r	UDP-D-xylose	-0.71469	0.7626	1	-1.1452	0
G03532_r	[(Glc)1 (Xyl)1 (Ser)1']	-0.71469	0.7626	1	-1.1452	0
for_e	Formate	-0.7147	0.7626	1	-1.1453	0
glyc3p_m	Glycerol 3-phosphate	-0.71471	0.76261	1	-1.1453	0
dhap_m	Dihydroxyacetone phosphate	-0.71471	0.76261	1	-1.1453	0
G13052_g	[(LFuc)1 (Ser/Thr)1']	-0.71471	0.76261	1	-1.1453	0
G13052_e	[(LFuc)1 (Ser/Thr)1']	-0.71471	0.76261	1	-1.1453	0
G13053_e	[(GlcNAc)1 (LFuc)1 (Ser/Thr)1']	-0.71471	0.76261	1	-1.1453	0
succ_c	Succinate	-0.71473	0.76261	1	-1.1453	0
chsterol_m	Chsterol c	-0.71473	0.76261	1	-1.1453	0
adfdRD_m	Reduced adrenal ferredoxin	-0.71473	0.76261	1	-1.1453	0
adfdOX_m	Oxidized adrenal ferredoxin	-0.71473	0.76261	1	-1.1453	0
4mptnl_m	4mptnl c	-0.71473	0.76261	1	-1.1453	0
17ahprgnlone_m	17ahprgnlone c	-0.71473	0.76261	1	-1.1453	0
C05501_mem	20alpha,22beta-Dihydroxycholesterol	-0.71473	0.76261	1	-1.1453	0
22bhchsterol_mem	22beta-Hydroxycholesterol	-0.71473	0.76261	1	-1.1453	0
C07645_c	Aldophosphamide	-0.71548	0.76284	3	-0.8752	0.5177
Sfglutth_c	S-formylglutathionate(1-)	-0.71661	0.76319	2	-0.95962	0.47589
m2mpdol_L_mem	[(GlcNAc)2 (Man)3 (PP-Dol)1']	-0.72373	0.76539	1	-1.1531	0
m3mpdol_L_mem	[(GlcNAc)2 (Man)4 (PP-Dol)1']	-0.72373	0.76539	1	-1.1531	0
ggn_c	primed glycogenin (glycogenin-8[1,4-Glc])	-0.72822	0.76676	5	-0.79853	1.5787
ctp_n	CTP	-0.72903	0.76701	1	-1.1577	0
cmpacna_n	CMP-N-acetylneuraminate	-0.72903	0.76701	1	-1.1577	0
acnam_n	N-Acetylneuraminate	-0.72903	0.76701	1	-1.1577	0
C03410_n	Neu5Gc	-0.72903	0.76701	1	-1.1577	0
C03691_n	CMP-Neu5Gc	-0.72903	0.76701	1	-1.1577	0
nadph_m	Nicotinamide adenine dinucleotide phosphate - reduced	-0.73157	0.76778	20	-0.66209	0.88676
nadp_m	Nicotinamide adenine dinucleotide phosphate	-0.73157	0.76778	20	-0.66209	0.88676
Tyr_ggn_c	Tyr-194 of apo-glycogenin protein (primer for glycogen synthesis)	-0.73191	0.76789	7	-0.75827	1.1022
gd1a_g	N-Acetylneuraminyl-D-galactosyl-N-acetyl-D-galactosaminyl-(N-acetylneuraminyl)-D-galactosyl-D-glucosylceramide	-0.73537	0.76894	4	-0.83668	0.39651
gm1b_g	[(Gal)2 (GalNAc)1 (Glc)1 (Neu5Ac)1 (Cer)1']	-0.73537	0.76894	4	-0.83668	0.39651
co2_g	CO2	-0.73571	0.76905	1	-1.1635	0
udpxyl_g	UDP-D-xylose	-0.73571	0.76905	1	-1.1635	0
oxadpcoa_m	3-Oxoadipyl-CoA	-0.73586	0.76909	2	-0.97142	1.0603
2maacoa_m	2-Methyl-3-acetoacetyl-CoA	-0.73586	0.76909	2	-0.97142	1.0603
thcholoylcoa_m	Thcholoylcoa x	-0.73586	0.76909	2	-0.97142	1.0603
C05449_m	3alpha,7alpha-Dihydroxy-5beta-24-oxocholestanoyl-CoA	-0.73586	0.76909	2	-0.97142	1.0603
C05450_m	3alpha,7alpha,12alpha,24-Tetrahydroxy-5beta-cholestanoyl-CoA	-0.73586	0.76909	2	-0.97142	1.0603
cholcoaone_mem	Cholcoaone x	-0.73586	0.76909	2	-0.97142	1.0603
gal1p_c	Alpha-D-Galactose 1-phosphate	-0.74027	0.77043	3	-0.88758	0.97129
mlthf_c	5,10-Methylenetetrahydrofolate	-0.74663	0.77236	3	-0.89075	0.22047
ala__L_n	L-Alanine	-0.74969	0.77328	1	-1.1757	0
cys__L_n	L-Cysteine	-0.74969	0.77328	1	-1.1757	0
C15811_c	[Enzyme]-cysteine	-0.74969	0.77328	1	-1.1757	0
C15811_m	[Enzyme]-cysteine	-0.74969	0.77328	1	-1.1757	0
C15811_n	[Enzyme]-cysteine	-0.74969	0.77328	1	-1.1757	0
C15812_c	[Enzyme]-S-sulfanylcysteine	-0.74969	0.77328	1	-1.1757	0
C15812_m	[Enzyme]-S-sulfanylcysteine	-0.74969	0.77328	1	-1.1757	0
C15812_n	[Enzyme]-S-sulfanylcysteine	-0.74969	0.77328	1	-1.1757	0
hdca_mem	Hexadecanoate (n-C16:0)	-0.75239	0.77409	11	-0.7147	0.97169
lnlnca_mem	Linolenate	-0.75298	0.77427	10	-0.72276	0.84337
5mta_c	5-Methylthioadenosine	-0.7654	0.77798	2	-0.98951	0.028753
adn_e	Adenosine	-0.76797	0.77875	3	-0.90141	0.93251
thymd_e	Thymidine	-0.76797	0.77875	3	-0.90141	0.93251
ins_e	Inosine	-0.76797	0.77875	3	-0.90141	0.93251
uri_e	Uridine	-0.76797	0.77875	3	-0.90141	0.93251
gsn_e	Guanosine	-0.76797	0.77875	3	-0.90141	0.93251
cytd_e	Cytidine	-0.76797	0.77875	3	-0.90141	0.93251
udpgal_r	UDPgalactose	-0.77077	0.77958	1	-1.1941	0
C04487_r	Procollagen 5-(D-galactosyl)-L-lysine	-0.77077	0.77958	1	-1.1941	0
C04759_r	1,2-D-Glucosyl-5-D-(galactosyloxy)-L-lysine-procollagen	-0.77077	0.77958	1	-1.1941	0
hgentis_c	Homogentisate C8H7O4	-0.77113	0.77969	3	-0.90298	1.0415
sph1p_mem	Sphinganine 1 phosphate C18H39NO5P	-0.7723	0.78003	7	-0.77152	0.48927
gdp_g	GDP	-0.77543	0.78096	1	-1.1981	0
acglcgalgluside_g	(Gal)1 (Glc)1 (GlcNAc)1 (Cer)1	-0.77675	0.78135	10	-0.72926	0.91123
dgtp_c	DGTP	-0.77725	0.78149	10	-0.72939	0.62742
trnaasp_c	TRNA(Asp)	-0.78064	0.78249	1	-1.2027	0
asptrna_c	L-Aspartyl-tRNA(Asp)	-0.78064	0.78249	1	-1.2027	0
ala__D_c	D-Alanine	-0.78296	0.78318	4	-0.85737	0.25293
cmp_e	CMP	-0.78472	0.78369	1	-1.2062	0
dcmp_e	DCMP	-0.78472	0.78369	1	-1.2062	0
dgsn_e	Deoxyguanosine	-0.78472	0.78369	1	-1.2062	0
damp_e	DAMP	-0.78472	0.78369	1	-1.2062	0
dgmp_e	DGMP	-0.78472	0.78369	1	-1.2062	0
dtmp_e	DTMP	-0.78472	0.78369	1	-1.2062	0
dad_2_e	Deoxyadenosine	-0.78472	0.78369	1	-1.2062	0
xmp_e	Xanthosine 5'-phosphate	-0.78472	0.78369	1	-1.2062	0
dcyt_e	Deoxycytidine	-0.78472	0.78369	1	-1.2062	0
xtsn_e	Xanthosine	-0.78472	0.78369	1	-1.2062	0
rnam_e	N Ribosylnicotinamide C11H15N2O5	-0.78472	0.78369	1	-1.2062	0
nicrns_e	Nicotinate D-ribonucleoside	-0.78472	0.78369	1	-1.2062	0
dpcoa_c	Dephospho-CoA	-0.78538	0.78388	1	-1.2068	0
q9_m	Ubiquinone-9	-0.79059	0.78541	2	-1.0049	0.17092
C03226_m	3-Demethylubiquinone-9	-0.79059	0.78541	2	-1.0049	0.17092
3dh5hpb_m	3-Hexaprenyl 4,5-dihydroxybenzoate C37H53O4	-0.79059	0.78541	2	-1.0049	0.17092
3hph5mb_m	3-Hexaprenyl 4-hydroxy 5-methoxybenzoate C38H55O4	-0.79059	0.78541	2	-1.0049	0.17092
2hpmhmbq_m	2-Hexaprenyl-3-methyl-5-hydroxy-6-methoxy-1,4-benzoquinone	-0.79059	0.78541	2	-1.0049	0.17092
C17554_m	3-Polyprenyl-4,5-dihydroxybenzoate	-0.79059	0.78541	2	-1.0049	0.17092
C17559_m	3-Polyprenyl-4-hydroxy-5-methoxybenzoate	-0.79059	0.78541	2	-1.0049	0.17092
C17562_m	2-Polyprenyl-3-methyl-5-hydroxy-6-methoxy-1,4-benzoquinone	-0.79059	0.78541	2	-1.0049	0.17092
q6_m	Ubiquinone 6 C39H58O4	-0.79059	0.78541	2	-1.0049	0.17092
dump_c	DUMP	-0.79129	0.78561	4	-0.86099	0.87283
fa_l	Fatty acid	-0.79352	0.78626	2	-1.0067	1.6269
pheme_c	Protoheme	-0.79531	0.78678	1	-1.2154	0
pheme_e	Protoheme	-0.79531	0.78678	1	-1.2154	0
gm2_l	N-Acetyl-D-galactosaminyl-(N-acetylneuraminyl)-D-galactosyl-D-glucosylceramide	-0.79688	0.78724	4	-0.86342	0.42823
gudac_c	Gudac c	-0.79726	0.78735	5	-0.82532	1.1772
lanost_r	Lanosterol C30H50O	-0.79804	0.78758	5	-0.82563	0.52783
pail34p_mem	1-Phosphatidyl-1D-myo-inositol 3,4-bisphosphate	-0.80456	0.78946	6	-0.80268	0.43293
fmn_c	FMN	-0.80669	0.79008	8	-0.76426	0.51789
mlthf_m	5,10-Methylenetetrahydrofolate	-0.8097	0.79094	6	-0.8045	1.1053
m8mpdol_L_mem	(alpha-D-Mannosyl)8-beta-D-mannosyl-diacetylchitobiosyldiphosphodolichol	-0.81738	0.79315	2	-1.0214	0.70316
retinol_cis_11_r	Retinol cis 11 c	-0.82059	0.79406	7	-0.78735	1.1025
retinal_11_cis_r	Retinal 11 cis c	-0.82059	0.79406	7	-0.78735	1.1025
gd3_g	GD3	-0.82242	0.79458	4	-0.87452	0.62818
gt3_g	NeuAc-alpha2->8NeuAc-alpha2->8NeuAc2->3LacCer	-0.82242	0.79458	4	-0.87452	0.62818
ficytC_mim	Ferricytochrome c	-0.82341	0.79486	16	-0.69588	0.51883
focytC_mim	Ferrocytochrome C	-0.82341	0.79486	16	-0.69588	0.51883
3oacoa_m	3-Oxoacyl-CoA	-0.824	0.79503	4	-0.87521	0.7882
3hacoa_m	(S)-3-Hydroxyacyl-CoA	-0.824	0.79503	4	-0.87521	0.7882
3hbcoa_m	(S)-3-Hydroxybutanoyl-CoA	-0.824	0.79503	4	-0.87521	0.7882
3hmbcoa_m	(S)-3-Hydroxy-2-methylbutyryl-CoA	-0.824	0.79503	4	-0.87521	0.7882
3hhdcoa_m	(S)-3-Hydroxyhexadecanoyl-CoA	-0.824	0.79503	4	-0.87521	0.7882
3ohdcoa_m	3-Oxohexadecanoyl-CoA	-0.824	0.79503	4	-0.87521	0.7882
3htdcoa_m	(S)-3-Hydroxytetradecanoyl-CoA	-0.824	0.79503	4	-0.87521	0.7882
3otdcoa_m	3-Oxotetradecanoyl-CoA	-0.824	0.79503	4	-0.87521	0.7882
3hddcoa_m	(S)-3-Hydroxydodecanoyl-CoA	-0.824	0.79503	4	-0.87521	0.7882
3oddcoa_m	3-Oxododecanoyl-CoA	-0.824	0.79503	4	-0.87521	0.7882
3hdcoa_m	(S)-3-Hydroxydecanoyl-CoA	-0.824	0.79503	4	-0.87521	0.7882
3odcoa_m	3-Oxodecanoyl-CoA	-0.824	0.79503	4	-0.87521	0.7882
3hocoa_m	(S)-3-Hydroxyoctanoyl-CoA	-0.824	0.79503	4	-0.87521	0.7882
3oocoa_m	3-Oxooctanoyl-CoA	-0.824	0.79503	4	-0.87521	0.7882
3hhcoa_m	(S)-3-Hydroxyhexanoyl-CoA	-0.824	0.79503	4	-0.87521	0.7882
3ohcoa_m	3-Oxohexanoyl-CoA	-0.824	0.79503	4	-0.87521	0.7882
3hadpcoa_m	(3S)-3-Hydroxyadipyl-CoA	-0.824	0.79503	4	-0.87521	0.7882
ascb__L_e	L-Ascorbate	-0.82869	0.79636	1	-1.2445	0
gal_l	D-Galactose	-0.82886	0.79641	3	-0.9318	0.4378
ppbng_c	Porphobilinogen	-0.83195	0.79728	4	-0.87866	0.15273
acgal_e	N-Acetylgalactosamine	-0.83264	0.79748	3	-0.93369	1.1955
acgals_e	N-Acetylgalactosamine 4-sulfate	-0.83264	0.79748	3	-0.93369	1.1955
G00872_e	[(GalNAc)1 (GlcA)1 (S)1']	-0.83264	0.79748	3	-0.93369	1.1955
G12336_e	[(GalNAc)2 (GlcA)1 (S)2']	-0.83264	0.79748	3	-0.93369	1.1955
G13043_e	[(GalNAc)2 (GlcA)1 (S)1']	-0.83264	0.79748	3	-0.93369	1.1955
nrpphr_c	Nrpphr c	-0.83277	0.79751	5	-0.8391	0.59825
C15647_mem	2-Acyl-1-(1-alkenyl)-sn-glycero-3-phosphate	-0.84206	0.80012	3	-0.93839	1.1034
dutp_c	DUTP	-0.84878	0.802	9	-0.76358	0.62802
pe_c	Phosphatidylethanolamine	-0.849	0.80206	6	-0.81839	0.8835
lcts_l	Lactose	-0.84909	0.80208	1	-1.2623	0
galgluside_l	LacCer	-0.84909	0.80208	1	-1.2623	0
gm1_l	D-Galactosyl-N-acetyl-D-galactosaminyl-(N-acetylneuraminyl)-D-galactosyl-D-glucosylceramide	-0.84909	0.80208	1	-1.2623	0
sarcs_m	Sarcosine	-0.85222	0.80295	2	-1.0427	1.7992
orn_c	Ornithine	-0.85813	0.80459	13	-0.72301	0.82197
G13031_l	[(Gal)3 (GlcNAc)2 (S)3']	-0.86774	0.80723	1	-1.2785	0
ala__L_m	L-Alanine	-0.86876	0.80751	2	-1.0528	0.1738
idp_c	IDP	-0.87266	0.80858	11	-0.74612	0.58574
f26bp_c	D-Fructose 2,6-bisphosphate	-0.87661	0.80965	12	-0.73787	1.4263
mi1345p_c	Inositol 1,3,4,5-tetrakisphosphate	-0.88321	0.81144	6	-0.83049	1.3648
C00226_c	1-Alcohol	-0.888	0.81273	1	-1.2961	0
C06611_c	trans-3-Chloroallyl alcohol	-0.888	0.81273	1	-1.2961	0
C06612_c	cis-3-Chloroallyl alcohol	-0.888	0.81273	1	-1.2961	0
C07490_c	Trichloroethanol	-0.888	0.81273	1	-1.2961	0
C16551_c	Alcophosphamide	-0.888	0.81273	1	-1.2961	0
C16586_c	2-Phenyl-1,3-propanediol monocarbamate	-0.888	0.81273	1	-1.2961	0
C16595_c	4-Hydroxy-5-phenyltetrahydro-1,3-oxazin-2-one	-0.888	0.81273	1	-1.2961	0
C16596_c	5-Phenyl-1,3-oxazinane-2,4-dione	-0.888	0.81273	1	-1.2961	0
G06780_l	[(Gal)2 (GlcNAc)2 (S)2']	-0.88936	0.81309	5	-0.86106	0.3709
5forthf_c	5forthf c	-0.89251	0.81394	1	-1.3001	0
Nforglu_c	N-Formyl-L-glutamate	-0.89251	0.81394	1	-1.3001	0
5fthf_c	5-Formyltetrahydrofolate	-0.89251	0.81394	1	-1.3001	0
C00060_e	R-COOH	-0.89666	0.81505	3	-0.96565	0.076653
pe_e	Phosphatidylethanolamine	-0.89666	0.81505	3	-0.96565	0.076653
dhmtp_c	1,2-Dihydroxy-5-(methylthio)pent-1-en-3-one	-0.89688	0.81511	2	-1.07	1.2026
am6sa_c	2-Aminomuconate 6-semialdehyde	-0.89865	0.81558	2	-1.0711	0.28167
nrpphr_e	Nrpphr c	-0.89876	0.81561	3	-0.9667	0.7559
dhf_c	7,8-Dihydrofolate	-0.90102	0.81621	3	-0.96783	0.37585
sphs1p_c	Sphs1p c	-0.90663	0.8177	3	-0.97063	0.4271
G00047_mem	[(Gal)2 (Glc)1 (GlcNAc)1 (Neu5Ac)1 (Cer)1']	-0.9086	0.81822	1	-1.3141	0
G05914_g	[(Gal)1 (GlcNAc)1 (LFuc)1 (Neu5Ac)1 (Ser/Thr)1']	-0.9086	0.81822	1	-1.3141	0
pcreat_c	Pcreat c	-0.91095	0.81884	7	-0.81698	0.68535
nadh_m	Nicotinamide adenine dinucleotide - reduced	-0.9139	0.81961	52	-0.62814	0.84801
gly_i	Glycine	-0.91673	0.82036	2	-1.0822	0.96747
arg__L_i	L-Arginine	-0.91673	0.82036	2	-1.0822	0.96747
orn_i	Ornithine	-0.91673	0.82036	2	-1.0822	0.96747
4abut_i	4-Aminobutanoate	-0.91673	0.82036	2	-1.0822	0.96747
gudac_i	Gudac c	-0.91673	0.82036	2	-1.0822	0.96747
4gudbutn_i	4-Guanidinobutanoate C5H11N3O2	-0.91673	0.82036	2	-1.0822	0.96747
1agpe_mem	1-Acyl-sn-glycero-3-phosphoethanolamine	-0.91838	0.82079	21	-0.69184	0.79274
creat_c	Creat c	-0.91884	0.82091	10	-0.76811	0.8982
acac_p	Acetoacetate	-0.93639	0.82546	1	-1.3383	0
hmgcoa_m	Hydroxymethylglutaryl CoA C27H39N7O20P3S	-0.93639	0.82546	1	-1.3383	0
hmgcoa_p	Hydroxymethylglutaryl CoA C27H39N7O20P3S	-0.93639	0.82546	1	-1.3383	0
thf_m	5,6,7,8-Tetrahydrofolate	-0.94119	0.8267	9	-0.79037	0.93482
co2_p	CO2	-0.94462	0.82757	6	-0.8522	0.95096
dhf_m	7,8-Dihydrofolate	-0.95649	0.83059	2	-1.1066	0.40871
dhpt_c	Dihydropteroate	-0.95649	0.83059	2	-1.1066	0.40871
dhpt_m	Dihydropteroate	-0.95649	0.83059	2	-1.1066	0.40871
thfglu_c	Tetrahydrofolyl Glu 2 C24H27N8O9	-0.95649	0.83059	2	-1.1066	0.40871
thfglu_m	Tetrahydrofolyl Glu 2 C24H27N8O9	-0.95649	0.83059	2	-1.1066	0.40871
phe__L_e	L-Phenylalanine	-0.96089	0.8317	6	-0.85795	0.85456
glyb_c	Glycine betaine	-0.96981	0.83393	2	-1.1147	0.89205
dmgly_c	N,N-Dimethylglycine	-0.96981	0.83393	2	-1.1147	0.89205
34dhoxpeg_c	3,4-Dihydroxyphenylethyleneglycol	-0.97236	0.83456	2	-1.1163	0.25434
cdpglyc_c	CDPglycerol	-0.97311	0.83475	2	-1.1167	0.040327
utp_c	UTP	-0.97316	0.83476	15	-0.73545	0.62832
ala__L_e	L-Alanine	-0.97824	0.83602	9	-0.80111	1.2695
dhretinol_c	All-trans-13,14-Dihydroretinol	-0.98284	0.83716	2	-1.1227	0.031901
C17337_mem	7alpha-Hydroxy-3-oxo-4-cholestenoate	-0.98382	0.8374	5	-0.89772	0.60002
taur_e	Taurine	-0.98675	0.83812	1	-1.3821	0
mag_c	Monoacylglycerol	-0.98896	0.83866	4	-0.94693	0.60199
ach_e	Ach c	-0.99701	0.84062	1	-1.391	0
ach_c	Ach c	-0.99701	0.84062	1	-1.391	0
uacgam_r	UDP-N-acetyl-D-glucosamine	-1.0002	0.8414	2	-1.1334	0.28508
C15656_r	alpha-N-Acetyl-D-glucosaminyl-(1->4)-beta-D-glucuronosyl-(1->3)-beta-D-galactosyl-(1->3)-beta-D-galactosyl-(1->4)-beta-D-xylosylproteoglycan	-1.0002	0.8414	2	-1.1334	0.28508
G00163_r	[(Gal)2 (GlcA)2 (GlcNAc)1 (Xyl)1 (Ser)1']	-1.0002	0.8414	2	-1.1334	0.28508
G00164_r	[(Gal)2 (GlcA)2 (GlcNAc)2 (Xyl)1 (Ser)1']	-1.0002	0.8414	2	-1.1334	0.28508
thf_c	5,6,7,8-Tetrahydrofolate	-1.0062	0.84284	9	-0.80922	0.46454
hcys__L_c	L-Homocysteine	-1.0064	0.84289	8	-0.82558	0.87088
ala__L_c	L-Alanine	-1.0131	0.84449	15	-0.74442	1.2022
ditp_c	DITP	-1.0165	0.84531	6	-0.87762	0.58286
cdp_c	CDP	-1.017	0.84542	13	-0.76109	0.5445
nad_m	Nicotinamide adenine dinucleotide	-1.0234	0.84694	55	-0.63685	0.8341
C00028_c	A	-1.025	0.84731	4	-0.96257	0.5429
C00030_c	AH2	-1.025	0.84731	4	-0.96257	0.5429
o2s_m	Superoxide anion	-1.031	0.84873	15	-0.74844	0.62875
his__L_e	L-Histidine	-1.0407	0.85099	3	-1.0376	1.6878
asn__L_e	L-Asparagine	-1.0407	0.85099	3	-1.0376	1.6878
gln__L_e	L-Glutamine	-1.0426	0.85144	5	-0.92054	1.2116
camp_c	CAMP	-1.0438	0.85171	14	-0.76134	1.0537
nh3_c	Ammonia	-1.0524	0.85369	33	-0.67708	0.65167
xtp_c	XTP	-1.0541	0.85407	1	-1.4407	0
dimp_c	DIMP	-1.0541	0.85407	1	-1.4407	0
C16617_c	6-Thioinosine-5'-triphosphate	-1.0541	0.85407	1	-1.4407	0
2hp6mbq_m	2-Hexaprenyl-6-methoxy-1,4-benzoquinone	-1.0606	0.85557	1	-1.4464	0
2hpmmbq_m	2-Hexaprenyl-3-methyl-6-methoxy-1,4-benzoquinone	-1.0606	0.85557	1	-1.4464	0
C17560_m	2-Polyprenyl-6-methoxy-1,4-benzoquinone	-1.0606	0.85557	1	-1.4464	0
C17561_m	2-Polyprenyl-3-methyl-6-methoxy-1,4-benzoquinone	-1.0606	0.85557	1	-1.4464	0
h2o_r	H2O	-1.069	0.85748	37	-0.6699	0.86542
idp_r	IDP	-1.0738	0.85855	1	-1.4579	0
imp_r	IMP	-1.0738	0.85855	1	-1.4579	0
gmp_r	GMP	-1.0738	0.85855	1	-1.4579	0
ctp_c	CTP	-1.0741	0.85861	17	-0.74513	0.70493
gal14acglcgalgluside_hs_g	Gal14acglcgalgluside hs g	-1.0908	0.86233	8	-0.8515	0.76666
acglcgal14acglcgalgluside_g	N-Acetyl-D-glucosaminyl-1,3-beta-D-galactosyl-1,4-N-acetyl-beta-D-glucosaminyl-1,3-beta-D-galactosyl-1,4-beta-D-glucosylceramide	-1.0908	0.86233	8	-0.8515	0.76666
galacglcgal14acglcgalgluside_g	[(Gal)3 (Glc)1 (GlcNAc)2 (Cer)1']	-1.0908	0.86233	8	-0.8515	0.76666
dolpglc_mem	Dolichyl beta-D-glucosyl phosphate	-1.0943	0.86308	4	-0.99271	0.73742
ppi_c	Diphosphate	-1.0992	0.86416	74	-0.62852	0.82566
T_antigen_g	[(Gal)1 (GalNAc)1 (Ser/Thr)1']	-1.1016	0.86468	4	-0.99588	0.48909
cbp_m	Carbamoyl phosphate	-1.1059	0.86561	1	-1.4858	0
hxdcal_mem	Hexadecanal C16H32O	-1.1151	0.8676	2	-1.2037	0.19689
C06123_c	Hexadecenal	-1.1151	0.8676	2	-1.2037	0.19689
23dpg_c	2,3-Bisphospho-D-glycerate	-1.1204	0.86872	1	-1.4984	0
nadph_p	Nicotinamide adenine dinucleotide phosphate - reduced	-1.1291	0.87056	9	-0.84483	0.70656
nadp_p	Nicotinamide adenine dinucleotide phosphate	-1.1291	0.87056	9	-0.84483	0.70656
trnacys_c	TRNA(Cys)	-1.1335	0.8715	1	-1.5099	0
cystrna_c	L-Cysteinyl-tRNA(Cys)	-1.1335	0.8715	1	-1.5099	0
obfool_mem	Obtusifoliol	-1.134	0.87161	2	-1.2153	0.41429
fe2_c	Fe2+	-1.1353	0.87188	2	-1.2161	1.7537
fe3_c	Fe3+	-1.1353	0.87188	2	-1.2161	1.7537
itp_c	ITP	-1.1412	0.87312	12	-0.804	0.59338
o2_m	O2	-1.1442	0.87373	20	-0.74219	0.56087
adrnl_c	Adrnl c	-1.1444	0.87377	4	-1.0145	0.52163
2lpchol_mem	2-Lysolecithin	-1.1611	0.87721	20	-0.74548	0.74891
C00060_c	R-COOH	-1.1632	0.87763	4	-1.0227	1.0696
C16545_r	Tamoxifen N-oxide	-1.173	0.8796	2	-1.2392	0.51327
cholp_m	Choline phosphate C5H13NO4P	-1.1753	0.88007	2	-1.2406	1.1119
leu__L_e	L-Leucine	-1.1776	0.88053	6	-0.93459	0.83368
xolest2_e	cholesterol ester	-1.1777	0.88054	2	-1.2421	1.2941
crn_m	L-Carnitine	-1.1962	0.88418	3	-1.1152	1.0347
so3_c	Sulfite	-1.1974	0.88442	1	-1.5655	0
35cgmp_c	3',5'-Cyclic GMP	-1.1978	0.88451	21	-0.74472	1.1075
gdpmann_r	GDP-D-mannose	-1.2076	0.88639	2	-1.2604	0.25861
phpyr_c	Phenylpyruvate	-1.2106	0.88698	4	-1.0433	0.81022
34hpp_c	2-Hydroxy-3-(4-hydroxyphenyl)propenoate	-1.2106	0.88698	4	-1.0433	0.81022
h_m	H+	-1.2126	0.88737	110	-0.61849	0.76284
f6p_B_c	Beta-D-Fructose 6-phosphate	-1.2182	0.88843	20	-0.75656	1.1332
G13032_l	[(Gal)3 (GlcNAc)2 (S)2']	-1.2239	0.88951	2	-1.2704	0.011481
2hyoxplac_c	2-Hydroxyphenylacetate	-1.2263	0.88996	2	-1.2719	1.1632
tdcoa_mem	Tetradecanoyl-CoA (n-C14:0CoA)	-1.232	0.89103	6	-0.95383	0.91301
naglc2p_mem	N-Acetyl-D-glucosaminyldiphosphodolichol	-1.2331	0.89123	2	-1.276	0.72097
ppcoa_c	Propanoyl-CoA	-1.242	0.89288	7	-0.92554	0.87913
g6p_A_c	Alpha-D-glucose 6 phosphate	-1.248	0.89398	5	-1.0002	0.55827
C05499_mem	17alpha,20alpha-Dihydroxycholesterol	-1.2498	0.89431	2	-1.2862	0.19934
20ahchsterol_mem	20ahchsterol m	-1.2498	0.89431	2	-1.2862	0.19934
paf_mem	1-alkyl 2-acteylglycerol 3-phosphocholine, Platelet-activating factor	-1.25	0.89435	3	-1.142	0.96961
gm2_g	N-Acetyl-D-galactosaminyl-(N-acetylneuraminyl)-D-galactosyl-D-glucosylceramide	-1.2686	0.89771	1	-1.6275	0
gd2_g	GD2	-1.2686	0.89771	1	-1.6275	0
ga2_g	GA2	-1.2686	0.89771	1	-1.6275	0
gt2_g	[(Gal)1 (GalNAc)1 (Glc)1 (Neu5Ac)3 (Cer)1']	-1.2686	0.89771	1	-1.6275	0
5hiu_p	5-Hydroxyisourate	-1.2711	0.89815	2	-1.2993	1.5267
td2coa_mem	Trans-Tetradec-2-enoyl-CoA	-1.2818	0.90004	8	-0.91012	0.83804
C04635_mem	1-Alkenylglycerophosphoethanolamine	-1.2868	0.90091	8	-0.91165	0.74348
gly_m	Glycine	-1.2978	0.90282	5	-1.0196	1.0777
thcys_c	Thcys c	-1.3067	0.90434	1	-1.6606	0
selmeth_c	Selenomethionine	-1.3067	0.90434	1	-1.6606	0
C05703_c	Methylselenol	-1.3067	0.90434	1	-1.6606	0
m2emgacpail_mem	[(GlcN)1 (Ino(acyl)-P)1 (Man)3 (EtN)1 (P)1']	-1.3194	0.90648	2	-1.3289	1.0258
h2o2_e	Hydrogen peroxide	-1.323	0.90708	3	-1.1785	0.95561
xol7a_mem	Xol7a r	-1.3235	0.90717	2	-1.3314	0.77255
xoltri24_mem	Xoltri24 c	-1.3235	0.90717	2	-1.3314	0.77255
C17331_mem	7alpha,24-Dihydroxy-4-cholesten-3-one	-1.3235	0.90717	2	-1.3314	0.77255
C17332_mem	7alpha,25-Dihydroxy-4-cholesten-3-one	-1.3235	0.90717	2	-1.3314	0.77255
C17336_mem	7alpha,26-Dihydroxy-4-cholesten-3-one	-1.3235	0.90717	2	-1.3314	0.77255
retinol_c	Retinol c	-1.3384	0.90962	7	-0.95717	0.61829
urea_r	Urea	-1.3462	0.91088	2	-1.3453	0.030654
alltt_r	Allantoate	-1.3462	0.91088	2	-1.3453	0.030654
urdglyc_r	(-)-Ureidoglycolate	-1.3462	0.91088	2	-1.3453	0.030654
atp_p	ATP	-1.3464	0.91092	1	-1.6952	0
coa_p	Coenzyme A	-1.3464	0.91092	1	-1.6952	0
glc_bD_c	Beta D-glucose	-1.3682	0.91438	6	-1.002	0.62099
C00028_r	A	-1.3701	0.91467	2	-1.3599	0.30354
C00030_r	AH2	-1.3701	0.91467	2	-1.3599	0.30354
prostgg2_r	Prostaglandin G2	-1.3701	0.91467	2	-1.3599	0.30354
succ_m	Succinate	-1.3739	0.91526	11	-0.87704	0.76441
xol7aone_mem	Xol7aone c	-1.3782	0.91592	3	-1.206	0.58785
G13051_r	[(Glc)1 (Ser)1']	-1.3795	0.91613	2	-1.3657	0.31173
man_r	D-Mannose	-1.3827	0.91662	6	-1.0071	0.79465
m8masn_r	[(GlcNAc)2 (Man)9 (Asn)1']	-1.3827	0.91662	6	-1.0071	0.79465
m4masn_r	[(GlcNAc)2 (Man)5 (Asn)1']	-1.3827	0.91662	6	-1.0071	0.79465
G10694_r	[(GlcNAc)2 (Man)8 (Asn)1']	-1.3827	0.91662	6	-1.0071	0.79465
mma_c	Mma c	-1.3894	0.91764	3	-1.2116	0.90836
xu5p__D_c	D-Xylulose 5-phosphate	-1.3951	0.91851	4	-1.1235	0.88252
h2s_c	Hydrogen sulfide	-1.4045	0.91992	2	-1.381	0.39545
cyst__L_c	L-Cystathionine	-1.4045	0.91992	2	-1.381	0.39545
hista_e	Hista c	-1.405	0.91999	2	-1.3813	0.33379
5htrp_e	5htrp c	-1.405	0.91999	2	-1.3813	0.33379
adrnl_e	Adrnl c	-1.405	0.91999	2	-1.3813	0.33379
trnaser_c	TRNA(Ser)	-1.4221	0.9225	2	-1.3917	1.4073
sertrna_c	L-Seryl-tRNA(Ser)	-1.4221	0.9225	2	-1.3917	1.4073
sertrna_sec_c	L-Seryl-tRNA(Sec)	-1.4221	0.9225	2	-1.3917	1.4073
trnasecys_c	tRNA(Sec)	-1.4221	0.9225	2	-1.3917	1.4073
alpro_m	S Aminomethyldihydrolipoylprotein CH6NS2X	-1.4246	0.92287	1	-1.7633	0
dhlpro_m	Dihydrolipolprotein H2S2X	-1.4246	0.92287	1	-1.7633	0
trnaasp_m	TRNA(Asp)	-1.4304	0.9237	1	-1.7683	0
asptrna_m	L-Aspartyl-tRNA(Asp)	-1.4304	0.9237	1	-1.7683	0
b2coa_m	Crotonoyl-CoA	-1.437	0.92465	5	-1.0736	0.90716
udpgal_g	UDPgalactose	-1.4518	0.92672	12	-0.88159	0.71252
3dsphgn_c	3-Dehydrosphinganine C18H38NO2	-1.452	0.92674	4	-1.1482	0.64632
G13053_g	[(GlcNAc)1 (LFuc)1 (Ser/Thr)1']	-1.4577	0.92754	5	-1.0816	0.4953
dd2coa_p	Trans-Dodec-2-enoyl-CoA	-1.4651	0.92856	6	-1.0362	0.95087
ppa_c	Propionate (n-C3:0)	-1.4771	0.93017	4	-1.1591	1.0917
ppad_c	Propionyladenylate	-1.4771	0.93017	4	-1.1591	1.0917
C05993_c	Acetyl adenylate	-1.4771	0.93017	4	-1.1591	1.0917
qh2_m	Ubiquinol	-1.4796	0.93051	34	-0.73827	0.69997
thbpt_m	Tetrahydrobiopterin	-1.4826	0.93091	1	-1.8138	0
6pthp_m	6-Pyruvoyl-5,6,7,8-tetrahydropterin	-1.4826	0.93091	1	-1.8138	0
C04244_m	6-Lactoyl-5,6,7,8-tetrahydropterin	-1.4826	0.93091	1	-1.8138	0
fn2m2masn_g	[(GlcNAc)4 (LFuc)1 (Man)3 (Asn)1']	-1.4849	0.93122	5	-1.0922	0.49756
ddcacoa_p	Dodecanoyl-CoA (n-C12:0CoA)	-1.4903	0.93192	4	-1.1649	1.0985
occoa_p	Octanoyl-CoA (n-C8:0CoA)	-1.4903	0.93192	4	-1.1649	1.0985
hxcoa_p	Hexanoyl-CoA (n-C6:0CoA)	-1.4903	0.93192	4	-1.1649	1.0985
hx2coa_p	Trans-Hex-2-enoyl-CoA	-1.4903	0.93192	4	-1.1649	1.0985
hdd2coa_p	Trans-Hexadec-2-enoyl-CoA	-1.4903	0.93192	4	-1.1649	1.0985
dcacoa_p	Decanoyl-CoA (n-C10:0CoA)	-1.4903	0.93192	4	-1.1649	1.0985
dc2coa_p	Trans-Dec-2-enoyl-CoA	-1.4903	0.93192	4	-1.1649	1.0985
oc2coa_p	Trans-Oct-2-enoyl-CoA	-1.4903	0.93192	4	-1.1649	1.0985
o2_e	O2	-1.4944	0.93247	3	-1.2641	0.8362
urea_c	Urea	-1.4984	0.93298	2	-1.4385	0.41468
urea_e	Urea	-1.4984	0.93298	2	-1.4385	0.41468
alatrna_c	L-Alanyl-tRNA(Ala)	-1.4993	0.9331	1	-1.8283	0
trnaala_c	TRNA(Ala)	-1.4993	0.9331	1	-1.8283	0
pmtcrn_mem	Pmtcrn c	-1.5067	0.93405	2	-1.4436	1.0764
plasmetha_mem	Plasmenylethanolamine	-1.5343	0.93753	11	-0.91894	0.79411
sarcs_c	Sarcosine	-1.549	0.93931	1	-1.8716	0
acoa_p	Acyl-CoA	-1.5744	0.9423	2	-1.485	1.2916
C00658_p	(2E)-2-Enoyl-CoA	-1.5744	0.9423	2	-1.485	1.2916
h_i	H+	-1.5786	0.94279	52	-0.70848	0.62922
5mdru1p_c	5-Methylthio-5-deoxy-D-ribulose 1-phosphate	-1.6051	0.94577	1	-1.9204	0
dkmpp_c	2,3-Diketo-5-methylthiopentyl-1-phosphate	-1.6051	0.94577	1	-1.9204	0
coa_l	Coenzyme A	-1.607	0.94597	4	-1.2156	1.1079
gdp_r	GDP	-1.6189	0.94726	3	-1.3262	0.21552
udpg_r	UDPglucose	-1.6339	0.94886	4	-1.2273	0.59979
q_m	Ubiquinone	-1.6357	0.94905	36	-0.75308	0.68311
glu__L_e	L-Glutamate	-1.6427	0.94978	4	-1.2311	0.32771
pglyc_r	Phosphatidylglycerol	-1.6442	0.94993	3	-1.3388	0.74996
1agpg_r	1-Acyl-sn-glycero-3-phosphoglycerol	-1.6442	0.94993	3	-1.3388	0.74996
xylu__D_c	D-Xylulose	-1.6703	0.95257	1	-1.9771	0
acnam_e	N-Acetylneuraminate	-1.6807	0.95359	5	-1.1682	0.8865
accoa_r	Acetyl-CoA	-1.6972	0.95517	2	-1.5603	0.91138
ethamp_c	Ethanolamine phosphate C2H7NO4P	-1.7007	0.9555	11	-0.96238	0.61437
trnahis_c	TRNA(His)	-1.7329	0.95844	1	-2.0316	0
histrna_c	L-Histidyl-tRNA(His)	-1.7329	0.95844	1	-2.0316	0
gmp_c	GMP	-1.7379	0.95889	17	-0.88553	0.94461
4hbz_m	4-Hydroxybenzoate	-1.7489	0.95985	1	-2.0456	0
C03885_m	Nonaprenyl-4-hydroxybenzoate	-1.7489	0.95985	1	-2.0456	0
atnodp_m	all-trans-Nonaprenyl diphosphate	-1.7489	0.95985	1	-2.0456	0
ppdp_m	Polyprenyl diphosphate	-1.7489	0.95985	1	-2.0456	0
C05848_m	4-Hydroxy-3-polyprenylbenzoate	-1.7489	0.95985	1	-2.0456	0
3ophb_5_m	3-Hexaprenyl 4-hydroxybenzoate C37H53O3	-1.7489	0.95985	1	-2.0456	0
udpg_c	UDPglucose	-1.7563	0.96048	8	-1.0558	0.9118
leuktrB4_c	LeuktrB4 c	-1.8015	0.96419	2	-1.6242	0.89036
nh3_e	Ammonia	-1.824	0.96592	2	-1.638	0.74815
tym_e	Tyramine	-1.824	0.96592	2	-1.638	0.74815
mthgxl_e	Methylglyoxal	-1.824	0.96592	2	-1.638	0.74815
pacald_e	Phenylacetaldehyde	-1.824	0.96592	2	-1.638	0.74815
13dampp_e	1,3-Diaminopropane	-1.824	0.96592	2	-1.638	0.74815
15dap_e	1,5-Diaminopentane	-1.824	0.96592	2	-1.638	0.74815
aact_e	Aminoacetone	-1.824	0.96592	2	-1.638	0.74815
nmptrc_e	Nmptrc c	-1.824	0.96592	2	-1.638	0.74815
4hoxpacd_e	4-Hydroxyphenylacetaldehyde	-1.824	0.96592	2	-1.638	0.74815
34dhpac_e	3,4-Dihydroxyphenylacetaldehyde	-1.824	0.96592	2	-1.638	0.74815
peamn_e	Phenethylamine	-1.824	0.96592	2	-1.638	0.74815
aproa_e	3-Aminopropanal C3H8NO	-1.824	0.96592	2	-1.638	0.74815
1mpyr_e	1mpyr c	-1.824	0.96592	2	-1.638	0.74815
C12455_e	5-Aminopentanal	-1.824	0.96592	2	-1.638	0.74815
fum_m	Fumarate	-1.8247	0.96598	7	-1.1166	0.83183
h2o_m	H2O	-1.8508	0.9679	53	-0.73793	0.76284
dopa_e	Dopamine	-1.8535	0.96809	5	-1.2352	0.74886
gln__L_m	L-Glutamine	-1.8549	0.9682	2	-1.6569	0.73125
glu__D_m	D-Glutamate	-1.8549	0.9682	2	-1.6569	0.73125
gln__D_m	D-Glutamine	-1.8549	0.9682	2	-1.6569	0.73125
fald_c	Formaldehyde	-1.8599	0.96855	7	-1.1282	0.72932
udpglcur_g	UDP-D-glucuronate	-1.8666	0.96902	4	-1.3285	0.93482
orn_e	Ornithine	-1.8683	0.96914	2	-1.6651	0.36479
r5p_c	Ribose 5-phosphate	-1.8728	0.96945	8	-1.0916	0.59923
chsterol_l	Chsterol c	-1.877	0.96974	1	-2.1571	0
gbside_g	Globoside	-1.8845	0.97025	2	-1.675	0.74914
acgagbside_g	Forssman hapten	-1.8845	0.97025	2	-1.675	0.74914
cu2_g	Cu2+	-1.9028	0.97147	1	-2.1796	0
cu2_c	Cu2+	-1.9028	0.97147	1	-2.1796	0
ak2gchol_mem	2-Acyl-1-alkyl-sn-glycero-3-phosphocholine	-1.9086	0.97184	10	-1.0387	0.77551
glygn1_c	glycogen, structure 1 (glycogenin-11[1,4-Glc])	-1.9098	0.97192	3	-1.4715	1.203
cholcoar_p	(25R)-3alpha,7alpha,12alpha-Trihydroxy-5beta-cholestan-26-oyl-CoA	-1.9206	0.97261	2	-1.6972	0.059985
C17343_p	(25S)-3alpha,7alpha,12alpha-Trihydroxy-5beta-cholestan-26-oyl-CoA	-1.9206	0.97261	2	-1.6972	0.059985
C17345_p	(25R)-3alpha,7alpha-Dihydroxy-5beta-cholestanoyl-CoA	-1.9206	0.97261	2	-1.6972	0.059985
C17346_p	(25S)-3alpha,7alpha-Dihydroxy-5beta-cholestanoyl-CoA	-1.9206	0.97261	2	-1.6972	0.059985
pcollg5hlys_r	Pcollg5hlys c	-1.9243	0.97284	2	-1.6994	0.71466
peplys_r	Peplys e	-1.9243	0.97284	2	-1.6994	0.71466
ru5p__D_c	D-Ribulose 5-phosphate	-1.9294	0.97316	5	-1.2647	0.77884
xol24oh_mem	Xol24oh r	-1.9316	0.9733	1	-2.2047	0
h2o2_m	Hydrogen peroxide	-1.9456	0.97415	1	-2.2168	0
decdp_m	All trans Decaprenyl diphosphate	-1.9686	0.9755	2	-1.7265	0.45125
pchol_r	Phosphatidylcholine	-1.9769	0.97597	6	-1.2172	0.82635
gdp_l	GDP	-2.0921	0.98178	1	-2.3444	0
gdpfuc_l	GDP-L-fucose	-2.0921	0.98178	1	-2.3444	0
pepser_l	Protein serine	-2.0921	0.98178	1	-2.3444	0
G13052_l	[(LFuc)1 (Ser/Thr)1']	-2.0921	0.98178	1	-2.3444	0
C16361_p	1,3,7-Trimethylurate	-2.1316	0.98348	1	-2.3788	0
C16362_p	3,6,8-Trimethylallantoin	-2.1316	0.98348	1	-2.3788	0
fad_m	Flavin adenine dinucleotide oxidized	-2.1891	0.98571	15	-1.0083	0.92675
fadh2_m	Flavin adenine dinucleotide reduced	-2.1891	0.98571	15	-1.0083	0.92675
acgam_e	N-Acetyl-D-glucosamine	-2.2356	0.98731	2	-1.8901	0.44499
chtn_e	Chtn c	-2.2356	0.98731	2	-1.8901	0.44499
thmpp_c	Thiamine diphosphate	-2.3632	0.99094	3	-1.6978	1.3368
thmtp_c	Thiamin triphosphate C12H16N4O10P3S	-2.3632	0.99094	3	-1.6978	1.3368
cdpea_c	CDPethanolamine C11H19N4O11P2	-2.3805	0.99136	2	-1.9789	0.21296
2ameph_c	2-Aminoethylphosphonate	-2.3805	0.99136	2	-1.9789	0.21296
cmp2amep_c	Cmp2amep c	-2.3805	0.99136	2	-1.9789	0.21296
l2xser_g	(Gal)2-Xyl-L-Ser (protein)	-2.475	0.99334	2	-2.0367	0.15729
HC02136_c	Glycogenin-G7G1	-2.4858	0.99354	1	-2.6871	0
cs_hs_linkage_g	beta-D-Glucuronyl-1,3-D-galactosylproteoglycan	-2.512	0.994	3	-1.7721	0.47173
pmtcoa_mem	Palmitoyl-CoA (n-C16:0CoA)	-2.5334	0.99435	21	-0.99745	0.87032
Tn_antigen_g	[(GalNAc)1 (Ser/Thr)1']	-2.6797	0.99632	13	-1.1596	0.94206
thm_c	Thiamin	-2.7945	0.9974	1	-2.9559	0
amp_c	AMP	-2.83	0.99767	53	-0.85468	0.8233
pepser_g	Protein serine	-3.141	0.99916	10	-1.3757	0.70337
nh3_m	Ammonia	-3.3022	0.99952	5	-1.7974	0.41846
udp_g	UDP	-3.5748	0.99982	43	-0.99075	0.90532
udpacgal_g	UDP-N-acetyl-D-galactosamine	-3.9095	0.99995	14	-1.4269	0.63471

### Sheet: Liver_dko_vs_wt
REPORTER METABOLITES USING TEST TYPE: all
ID	NAME	Z-SCORE	P-VALUE	NUMBER OF NEIGHBOURS	AVERAGE Z-SCORE	STD Z-SCORE
ipdp_p	Isopentenyl diphosphate	2.4115	0.0079429	6	1.9002	0.89275
lys__L_n	L-Lysine	2.367	0.0089656	1	5.8043	0
biocyt_c	Biocyt c	2.367	0.0089656	1	5.8043	0
biocyt_e	Biocyt c	2.367	0.0089656	1	5.8043	0
biocyt_m	Biocyt c	2.367	0.0089656	1	5.8043	0
biocyt_n	Biocyt c	2.367	0.0089656	1	5.8043	0
dmpp_p	Dimethylallyl diphosphate	2.357	0.0092125	4	2.4595	0.27479
lthstrl_mem	Lthstrl r	2.1717	0.014938	6	1.6211	0.87469
2kmb_m	4-Methylthio-2-oxobutanoate	2.0575	0.019818	7	1.3168	1.6042
C05689_m	Se-Methyl-L-selenocysteine	2.0575	0.019818	7	1.3168	1.6042
C18904_m	Methylselenopyruvate	2.0575	0.019818	7	1.3168	1.6042
grdp_m	Geranyl diphosphate	2.0426	0.020545	3	2.4385	0.33262
grdp_p	Geranyl diphosphate	2.0426	0.020545	3	2.4385	0.33262
glu__L_m	L-Glutamate	2.0394	0.020705	50	-0.083215	1.1558
zymstnl_mem	Zymstnl r	1.9102	0.028057	5	1.5277	0.94394
chlstol_mem	Chlstol r	1.9102	0.028057	5	1.5277	0.94394
trnamet_c	TRNA(Met)	1.8662	0.031005	2	2.8427	5.0153
mettrna_c	L-Methionyl-tRNA (Met)	1.8662	0.031005	2	2.8427	5.0153
C05336_c	Selenomethionyl-tRNA(Met)	1.8662	0.031005	2	2.8427	5.0153
met__L_m	L-Methionine	1.8483	0.032277	10	0.76146	1.6182
btn_n	Biotin	1.8167	0.034634	2	2.7433	4.3288
Ssq23epx_mem	(S)-2,3-Epoxysqualene	1.7663	0.038674	2	2.6424	0.52826
ppi_m	Diphosphate	1.7631	0.038939	55	-0.23006	1.0553
pail45p_mem	1-Phosphatidyl-D-myo-inositol 4,5-bisphosphate	1.7617	0.039059	72	-0.31227	0.78434
Lkynr_m	L Kynurenine C10H12N2O3	1.7593	0.039259	10	0.68125	1.7385
4aphdob_m	4aphdob c	1.7593	0.039259	10	0.68125	1.7385
hLkynr_m	3-Hydroxy L kynurenine C10H12N2O4	1.7593	0.039259	10	0.68125	1.7385
42A3HP24DB_m	42A3HP24DB c	1.7593	0.039259	10	0.68125	1.7385
dmpp_m	Dimethylallyl diphosphate	1.7286	0.04194	7	0.96156	1.4318
pa_c	Phosphatidate	1.7109	0.043548	43	-0.16245	0.87455
C11522_mem	24-Methylenelophenol	1.7082	0.043802	3	1.8923	0.52799
btn_m	Biotin	1.6456	0.049918	4	1.4438	2.9666
lanost_r	Lanosterol C30H50O	1.6351	0.051017	5	1.1776	1.215
pail345p_mem	Phosphatidylinositol-3,4,5-trisphosphate	1.6325	0.05129	29	-0.046309	0.66297
pail_mem	1-Phosphatidyl-D-myo-inositol	1.6193	0.052691	41	-0.18744	0.96541
zymst_mem	Zymosterol C27H44O	1.615	0.053158	6	0.97299	1.5998
7dhchsterol_mem	Cholesta-5,7-dien-3beta-ol	1.6047	0.054278	5	1.139	1.4791
5pmev_c	R 5-Phosphomevalonate C6H10O7P	1.5976	0.055063	3	1.7117	0.73527
akg_m	2-Oxoglutarate	1.5926	0.055629	60	-0.32095	2.2524
selmeth_c	Selenomethionine	1.5893	0.055991	4	1.3634	3.3831
sql_mem	Squalene C30H50	1.5653	0.05876	3	1.6589	1.3125
lys__L_e	L-Lysine	1.5594	0.059447	18	0.14016	1.7458
mfecostrl_mem	4alpha-Methylfecosterol	1.5356	0.062317	7	0.75314	1.5298
pail3p_mem	1-Phosphatidyl-1D-myo-inositol 3-phosphate	1.5343	0.062474	25	-0.031414	0.78625
ppi_p	Diphosphate	1.5245	0.063689	5	1.037	1.963
frdp_mem	Farnesyl diphosphate	1.4686	0.070966	12	0.30429	1.6316
oaa_c	Oxaloacetate	1.465	0.071461	15	0.16801	1.084
ipdp_m	Isopentenyl diphosphate	1.4483	0.073761	5	0.93999	2.3107
etha_c	Ethanolamine	1.4433	0.074461	20	0.015142	0.58946
for_c	Formate	1.406	0.079865	32	-0.20178	1.0826
h_i	H+	1.3923	0.081919	166	-0.59798	1.7572
akg_p	2-Oxoglutarate	1.3829	0.08334	13	0.18877	1.0269
pyr_c	Pyruvate	1.378	0.084105	31	-0.19828	0.79229
h_m	H+	1.3753	0.084517	321	-0.6868	1.9657
udpgal_r	UDPgalactose	1.369	0.085507	8	0.47214	1.3221
C04487_r	Procollagen 5-(D-galactosyl)-L-lysine	1.369	0.085507	8	0.47214	1.3221
pe_m	Phosphatidylethanolamine	1.356	0.087546	3	1.3171	1.5065
ps_mim	Phosphatidylserine	1.356	0.087546	3	1.3171	1.5065
pail34p_mem	1-Phosphatidyl-1D-myo-inositol 3,4-bisphosphate	1.3342	0.091061	21	-0.076678	0.63968
h2o_p	H2O	1.3318	0.091469	36	-0.27087	0.87651
mal__L_c	L-Malate	1.3277	0.092139	12	0.18811	0.6722
f1p_c	D-Fructose 1-phosphate	1.323	0.092914	14	0.10384	0.82513
btn_c	Biotin	1.3222	0.093054	9	0.35161	2.1289
btn_e	Biotin	1.3222	0.093054	9	0.35161	2.1289
C15780_mem	5-Dehydroepisterol	1.3115	0.094845	3	1.2444	1.8245
C15783_mem	5-Dehydroavenasterol	1.3115	0.094845	3	1.2444	1.8245
dag_c	Diacylglycerol	1.3057	0.095822	52	-0.39105	0.92981
C14851_mem	Benzo[a]pyrene-4,5-oxide	1.3021	0.09644	36	-0.28494	0.85839
C16453_c	NNK	1.2959	0.097503	11	0.20696	0.98385
C19574_c	NNAL	1.2959	0.097503	11	0.20696	0.98385
amet_n	S-Adenosyl-L-methionine	1.2823	0.099861	89	-0.51694	1.8179
ahcys_n	S-Adenosyl-L-homocysteine	1.2823	0.099861	89	-0.51694	1.8179
44mzym_mem	14-Demethyllanosterol	1.2757	0.10103	11	0.18969	1.5345
C08821_mem	Isofucosterol	1.2661	0.10274	4	0.90182	1.5943
C15781_mem	24-Methylenecholesterol	1.2661	0.10274	4	0.90182	1.5943
accoa_c	Acetyl-CoA	1.2657	0.10281	52	-0.40682	2.2996
gtp_m	GTP	1.2609	0.10368	12	0.13302	0.73166
gdp_m	GDP	1.2607	0.10371	11	0.17687	0.75065
3aib_m	3aib c	1.2488	0.10586	3	1.1421	0.87592
msa_m	Malonate semialdehyde	1.2457	0.10644	4	0.87265	0.89548
glyclt_c	Glycolate	1.2308	0.1092	2	1.5691	0.44056
2pglyc_c	2-Phosphoglycolate	1.2308	0.1092	2	1.5691	0.44056
pail4p_mem	1-Phosphatidyl-1D-myo-inositol 4-phosphate	1.2297	0.1094	46	-0.38813	0.87291
paps_g	3'-Phosphoadenylyl sulfate	1.2132	0.11252	8	0.31559	0.70508
no_c	Nitric oxide	1.2088	0.11338	5	0.63507	1.3977
nwharg_c	Nwharg c	1.2088	0.11338	5	0.63507	1.3977
citr__L_c	L-Citrulline	1.1979	0.11548	7	0.3884	1.2213
fru_c	D-Fructose	1.1973	0.1156	21	-0.16184	0.99305
ficytb5_mem	Ferricytochrome b5	1.1891	0.1172	10	0.16725	1.0172
focytb5_mem	Ferrocytochrome b5	1.1891	0.1172	10	0.16725	1.0172
pe_c	Phosphatidylethanolamine	1.1827	0.11847	15	-0.038741	0.92797
h_p	H+	1.1779	0.11942	24	-0.22165	1.0382
25aics_c	(S)-2-[5-Amino-1-(5-phospho-D-ribosyl)imidazole-4-carboxamido]succinate	1.1758	0.11984	7	0.36457	1.1159
h_c	proton	1.1738	0.12023	491	-0.75352	2.7042
plasmetha_mem	Plasmenylethanolamine	1.1721	0.12058	30	-0.29734	0.8722
4mzym_int2_mem	4-Methylzymosterol intermediate 2 C28H44O	1.1718	0.12065	5	0.58798	1.9134
4mzym_int1_mem	4alpha-Methylzymosterol-4-carboxylate	1.1683	0.12135	8	0.27038	1.8376
1r2sonpthl_r	(1R,2S)-Naphthalene epoxide	1.1584	0.12335	21	-0.18599	0.72506
1s2ronpthl_r	(1S,2R)-Naphthalene epoxide	1.1584	0.12335	21	-0.18599	0.72506
C14800_r	1-Nitronaphthalene-5,6-oxide	1.1584	0.12335	21	-0.18599	0.72506
C14852_r	Benzo[a]pyrene-7,8-diol	1.1584	0.12335	21	-0.18599	0.72506
eaflatoxin_r	Aflatoxin B1 exo-8,9-epozide	1.1584	0.12335	21	-0.18599	0.72506
galside_mem	Galactocerebroside	1.1573	0.12358	23	-0.22265	0.68683
pep_c	Phosphoenolpyruvate	1.1487	0.12533	27	-0.27423	0.67359
C14802_r	1-Nitronaphthalene-7,8-oxide	1.1484	0.1254	20	-0.17284	0.74132
h2o_g	H2O	1.1413	0.12687	19	-0.15913	1.0002
didp_m	DIDP	1.1356	0.12806	5	0.54196	0.92704
ditp_m	DITP	1.1356	0.12806	5	0.54196	0.92704
lys__L_m	L-Lysine	1.1347	0.12825	7	0.32019	2.5055
nadh_p	Nicotinamide adenine dinucleotide - reduced	1.1282	0.12962	10	0.11233	1.2768
5dpmev_c	R 5-Diphosphomevalonate C6H10O10P2	1.1266	0.12996	2	1.3603	0.58334
nadph_p	Nicotinamide adenine dinucleotide phosphate - reduced	1.1252	0.13025	13	-0.015375	0.55648
nadp_p	Nicotinamide adenine dinucleotide phosphate	1.1252	0.13025	13	-0.015375	0.55648
5hxkyn_c	5hxkyn c	1.1217	0.13099	8	0.22358	0.42955
o2_m	O2	1.1209	0.13116	73	-0.5313	0.71493
utp_m	UTP	1.1171	0.13198	6	0.39341	0.9055
amp_m	AMP	1.1057	0.13443	40	-0.4073	0.90346
13dpg_c	3-Phospho-D-glyceroyl phosphate	1.1049	0.1346	16	-0.11686	0.7572
ppad_m	Propionyladenylate	1.1013	0.13537	8	0.2031	0.42946
C06754_r	2-Chloroethanal	1.1013	0.13538	12	0.0015054	0.69304
o2s_m	Superoxide anion	1.0909	0.13766	60	-0.50505	0.71894
o2_p	O2	1.0876	0.13839	16	-0.12919	0.97019
h2o2_p	Hydrogen peroxide	1.0876	0.13839	16	-0.12919	0.97019
dadp_m	DADP	1.0829	0.13942	10	0.071548	1.0568
ppa_m	Propionate (n-C3:0)	1.0811	0.13982	7	0.26236	0.42709
C03410_c	Neu5Gc	1.0808	0.13988	2	1.2686	0.88957
C03691_c	CMP-Neu5Gc	1.0808	0.13988	2	1.2686	0.88957
nad_p	Nicotinamide adenine dinucleotide	1.0778	0.14057	11	0.020648	1.2488
2pg_c	D-Glycerate 2-phosphate	1.0759	0.14099	22	-0.25443	0.62372
datp_m	DATP	1.071	0.14208	6	0.33979	0.9658
dgtp_m	DGTP	1.071	0.14208	6	0.33979	0.9658
dgdp_m	DGDP	1.071	0.14208	6	0.33979	0.9658
dtdp_m	DTDP	1.071	0.14208	6	0.33979	0.9658
dctp_m	DCTP	1.071	0.14208	6	0.33979	0.9658
dttp_m	DTTP	1.071	0.14208	6	0.33979	0.9658
dutp_m	DUTP	1.071	0.14208	6	0.33979	0.9658
dudp_m	DUDP	1.071	0.14208	6	0.33979	0.9658
aacoa_c	Acetoacetyl-CoA	1.0686	0.14263	9	0.11031	1.2695
alpa_c	1-Acyl sn glycerol 3-phosphate C1920H3622O700P100	1.0676	0.14284	15	-0.12299	0.67964
C05284_c	4-Androsten-11beta-ol-3,17-dione	1.0639	0.14369	11	0.0087925	1.2787
5hoxnfkyn_c	5hoxnfkyn c	1.0618	0.14416	8	0.16337	0.49201
epist_mem	Episterol C28H46O	1.0546	0.14581	1	2.0878	0
C15782_mem	delta7-Avenasterol	1.0546	0.14581	1	2.0878	0
galacglcgalgluside_hs_g	Galacglcgalgluside hs g	1.0525	0.14628	12	-0.03873	1.0697
itp_m	ITP	1.0504	0.14676	12	-0.040467	1.0388
idp_m	IDP	1.0504	0.14676	12	-0.040467	1.0388
ctp_m	CTP	1.0469	0.14758	6	0.31167	1.0029
C00462_c	HX	1.0446	0.14809	15	-0.13983	0.93727
C01322_c	RX	1.0446	0.14809	15	-0.13983	0.93727
C02320_c	R-S-Glutathione	1.0446	0.14809	15	-0.13983	0.93727
ficytC_mim	Ferricytochrome c	1.0434	0.14839	61	-0.52616	0.74985
focytC_mim	Ferrocytochrome C	1.0434	0.14839	61	-0.52616	0.74985
gly_p	Glycine	1.0412	0.14888	8	0.14267	1.2665
pap_g	Adenosine 3',5'-bisphosphate	1.0382	0.14959	6	0.30159	0.80846
glx_p	Glyoxylate	1.0327	0.15086	12	-0.05504	1.0546
hmgcoa_c	Hydroxymethylglutaryl CoA C27H39N7O20P3S	1.0311	0.15124	9	0.074676	1.4356
ump_e	UMP	1.0297	0.15158	22	-0.28241	0.68462
acon_C_m	Cis-Aconitate	1.0218	0.15343	2	1.1504	2.1921
gdpddman_c	GDP-4-dehydro-6-deoxy-D-mannose	1.0211	0.15361	4	0.55196	0.58204
mi1p__D_c	1D-myo-Inositol 1-phosphate	1.0171	0.15456	4	0.54625	0.69282
Lcyst_m	L-Cysteate	1.0162	0.15477	4	0.54495	0.78786
mercppyr_m	Mercaptopyruvate	1.0162	0.15477	4	0.54495	0.78786
3snpyr_m	3snpyr c	1.0162	0.15477	4	0.54495	0.78786
3spyr_m	3spyr c	1.0162	0.15477	4	0.54495	0.78786
4h2oglt_m	4-Hydroxy-2-oxoglutarate	1.0162	0.15477	4	0.54495	0.78786
malcoa_c	Malonyl-CoA	1.0146	0.15514	16	-0.18104	0.75878
nad_r	Nicotinamide adenine dinucleotide	1.0111	0.15599	15	-0.16442	0.79636
nadh_r	Nicotinamide adenine dinucleotide - reduced	1.0111	0.15599	15	-0.16442	0.79636
e4hglu_m	L erythro 4 Hydroxyglutamate C5H8NO5	1.0098	0.15629	8	0.11108	0.93561
C05993_m	Acetyl adenylate	1.0092	0.15643	5	0.38115	0.44198
mev__R_c	R Mevalonate C6H11O4	1.0081	0.15671	6	0.26651	1.5322
nadph_m	Nicotinamide adenine dinucleotide phosphate - reduced	1.0049	0.15746	42	-0.46089	0.81122
nadp_m	Nicotinamide adenine dinucleotide phosphate	1.0049	0.15746	42	-0.46089	0.81122
chsterol_r	Chsterol c	1.0034	0.15784	7	0.17837	1.5973
C04759_r	1,2-D-Glucosyl-5-D-(galactosyloxy)-L-lysine-procollagen	1.0015	0.15829	6	0.25888	1.4929
phpyr_m	Phenylpyruvate	0.99799	0.15914	6	0.25479	0.83237
34hpp_m	2-Hydroxy-3-(4-hydroxyphenyl)propenoate	0.99799	0.15914	6	0.25479	0.83237
hqn_e	Hydroquinone	0.99774	0.1592	3	0.73197	1.6864
C13636_e	4-Hydroxyphenyl acetate	0.99774	0.1592	3	0.73197	1.6864
nad_e	Nicotinamide adenine dinucleotide	0.99482	0.15991	7	0.16913	1.0005
phe__L_m	L-Phenylalanine	0.99193	0.16062	7	0.166	0.79533
peplys_n	Peplys e	0.99031	0.16101	67	-0.56002	2.0497
Nmelys_n	Protein N6-methyl-L-lysine	0.99031	0.16101	67	-0.56002	2.0497
Ndmelys_n	Ndmelys n	0.99031	0.16101	67	-0.56002	2.0497
Ntmelys_n	Ntmelys n	0.99031	0.16101	67	-0.56002	2.0497
xol7aone_mem	Xol7aone c	0.98829	0.16151	6	0.2435	1.0101
so4_c	Sulfate	0.98556	0.16218	17	-0.22698	0.65874
dhap_c	Dihydroxyacetone phosphate	0.98539	0.16222	26	-0.35903	0.66152
C06128_mem	GM4	0.98453	0.16243	14	-0.15365	0.74412
lpam_m	Lipoamide-E	0.98343	0.1627	18	-0.2458	1.0289
Nacasp_c	Nacasp c	0.98182	0.16309	9	0.027781	1.4671
Nforasp_c	N-Formyl-L-aspartate	0.98182	0.16309	9	0.027781	1.4671
C00401_g	Chondroitin	0.98024	0.16348	4	0.49364	0.93857
cs_a_g	Chondroitin sulfate A	0.98024	0.16348	4	0.49364	0.93857
crtstrn_c	Crtstrn c	0.97728	0.16422	5	0.34047	0.60842
udp_e	UDP	0.97547	0.16466	19	-0.26776	0.67437
C00060_c	R-COOH	0.96732	0.16669	10	-0.032672	1.0214
C04635_mem	1-Alkenylglycerophosphoethanolamine	0.96669	0.16685	22	-0.32055	1.0082
C15647_mem	2-Acyl-1-(1-alkenyl)-sn-glycero-3-phosphate	0.96378	0.16758	7	0.1356	0.81968
sph1p_mem	Sphinganine 1 phosphate C18H39NO5P	0.96167	0.16811	18	-0.26037	1.1176
hxan_p	Hypoxanthine	0.95941	0.16868	2	1.0252	2.7299
xan_p	Xanthine	0.95941	0.16868	2	1.0252	2.7299
6mpur_p	6-Mercaptopurine	0.95941	0.16868	2	1.0252	2.7299
C07480_p	Theobromine	0.95941	0.16868	2	1.0252	2.7299
C16353_p	7-Methylxanthine	0.95941	0.16868	2	1.0252	2.7299
C16355_p	7-Methyluric acid	0.95941	0.16868	2	1.0252	2.7299
C16358_p	1-Methylxanthine	0.95941	0.16868	2	1.0252	2.7299
C16359_p	1-Methyluric acid	0.95941	0.16868	2	1.0252	2.7299
C16360_p	3,7-Dimethyluric acid	0.95941	0.16868	2	1.0252	2.7299
C16613_p	6-Thiourate	0.95941	0.16868	2	1.0252	2.7299
44mctr_mem	4,4-Dimethyl-5alpha-cholesta-8,14,24-trien-3beta-ol	0.95846	0.16892	6	0.20877	1.4289
mergtrol_mem	4alpha-Methyl-5alpha-ergosta-8,14,24(28)-trien-3beta-ol	0.95846	0.16892	6	0.20877	1.4289
ppi_n	Diphosphate	0.95736	0.16919	9	0.004514	0.61338
chsterol_c	Chsterol c	0.95605	0.16952	5	0.31345	1.5613
cortsn_mem	Cortsn r	0.94724	0.17176	4	0.44651	0.647
C05285_c	Adrenosterone	0.94724	0.17176	4	0.44651	0.647
C05476_c	Tetrahydrocorticosterone	0.94724	0.17176	4	0.44651	0.647
C05478_c	5beta-Pregnane-3alpha,21-diol-11,20-dione	0.94724	0.17176	4	0.44651	0.647
C05490_c	11-Dehydrocorticosterone	0.94724	0.17176	4	0.44651	0.647
crtsl_mem	Crtsl c	0.94264	0.17293	8	0.043536	0.65058
acac_c	Acetoacetate	0.9412	0.1733	14	-0.18661	0.86797
C01753_mem	Sitosterol	0.9373	0.1743	2	0.98091	1.4177
C01789_mem	Campesterol	0.9373	0.1743	2	0.98091	1.4177
dsmsterol_c	Dsmsterol r	0.9373	0.1743	2	0.98091	1.4177
ddsmsterol_mem	Ddsmsterol r	0.9373	0.1743	2	0.98091	1.4177
C05109_c	24,25-Dihydrolanosterol	0.9373	0.1743	2	0.98091	1.4177
C15915_mem	4,4-Dimethyl-5alpha-cholesta-8-en-3beta-ol	0.9373	0.1743	2	0.98091	1.4177
psqldp_mem	Presqualene diphosphate	0.93704	0.17437	2	0.98039	0.82642
mi145p_c	D-myo-Inositol 1,4,5-trisphosphate	0.93476	0.17496	29	-0.41348	0.77237
thmpp_m	Thiamine diphosphate	0.92632	0.17714	17	-0.26804	1.0561
chol_m	Choline	0.92452	0.17761	4	0.41407	0.23435
so4_e	Sulfate	0.92268	0.17809	16	-0.24639	0.62863
acgpail_mem	[(GlcNAc)1 (Ino-P)1']	0.92187	0.1783	11	-0.11253	1.0795
C17337_mem	7alpha-Hydroxy-3-oxo-4-cholestenoate	0.92162	0.17836	8	0.022408	0.92522
tyr__L_m	L-Tyrosine	0.92055	0.17864	7	0.088922	0.87748
ethamp_c	Ethanolamine phosphate C2H7NO4P	0.92018	0.17874	17	-0.2723	0.5842
xol7a_mem	Xol7a r	0.91225	0.18082	5	0.25771	1.1286
C17331_mem	7alpha,24-Dihydroxy-4-cholesten-3-one	0.91225	0.18082	5	0.25771	1.1286
C17332_mem	7alpha,25-Dihydroxy-4-cholesten-3-one	0.91225	0.18082	5	0.25771	1.1286
C17336_mem	7alpha,26-Dihydroxy-4-cholesten-3-one	0.91225	0.18082	5	0.25771	1.1286
C14839_r	Bromobenzene-3,4-oxide	0.91096	0.18116	15	-0.23774	0.69918
C14840_r	Bromobenzene-2,3-oxide	0.91096	0.18116	15	-0.23774	0.69918
btn_co2_c	Carboxybiotin-carboxyl-carrier protein	0.90951	0.18154	9	-0.041015	0.73216
apoC_Lys_btn_c	Holo-[carboxylase]	0.90951	0.18154	9	-0.041015	0.73216
h2o_m	H2O	0.90807	0.18192	182	-0.71139	2.3413
cit_c	Citrate	0.90797	0.18195	7	0.075341	1.5683
xyl__D_c	D-Xylose	0.90762	0.18204	8	0.0083302	0.50264
udp_m	UDP	0.90321	0.18321	6	0.14447	1.2789
cdp_m	CDP	0.90321	0.18321	6	0.14447	1.2789
3sala_m	3-Sulfino-L-alanine	0.90278	0.18332	7	0.069733	0.89529
pyr_e	Pyruvate	0.902	0.18353	4	0.38191	0.98171
acac_e	Acetoacetate	0.902	0.18353	4	0.38191	0.98171
acnam_c	N-Acetylneuraminate	0.90121	0.18374	13	-0.1928	1.0262
mmtsa_m	(S)-Methylmalonate semialdehyde	0.89862	0.18443	15	-0.24678	1.2285
m6mpdol_L_mem	[(GlcNAc)2 (Man)7 (PP-Dol)1']	0.89503	0.18539	4	0.37195	1.7276
m7mpdol_L_mem	[(GlcNAc)2 (Man)8 (PP-Dol)1']	0.89503	0.18539	4	0.37195	1.7276
C00462_r	HX	0.89384	0.1857	14	-0.22263	0.72303
C01322_r	RX	0.89384	0.1857	14	-0.22263	0.72303
cl_r	Chloride	0.89384	0.1857	14	-0.22263	0.72303
C02320_r	R-S-Glutathione	0.89384	0.1857	14	-0.22263	0.72303
C06790_r	TCE	0.89384	0.1857	14	-0.22263	0.72303
C07645_r	Aldophosphamide	0.89384	0.1857	14	-0.22263	0.72303
C11088_r	1,2-Dibromoethane	0.89384	0.1857	14	-0.22263	0.72303
C11278_r	Aflatoxin B1exo-8,9-epoxide-GSH	0.89384	0.1857	14	-0.22263	0.72303
C11583_r	4-Glutathionyl cyclophosphamide	0.89384	0.1857	14	-0.22263	0.72303
C13645_r	HBr	0.89384	0.1857	14	-0.22263	0.72303
C14791_r	(1R)-Hydroxy-(2R)-glutathionyl-1,2-dihydronaphthalene	0.89384	0.1857	14	-0.22263	0.72303
C14792_r	(1S)-Hydroxy-(2S)-glutathionyl-1,2-dihydronaphthalene	0.89384	0.1857	14	-0.22263	0.72303
C14793_r	(1R)-Glutathionyl-(2R)-hydroxy-1,2-dihydronaphthalene	0.89384	0.1857	14	-0.22263	0.72303
C14803_r	1-Nitro-7-hydroxy-8-glutathionyl-7,8-dihydronaphthalene	0.89384	0.1857	14	-0.22263	0.72303
C14804_r	1-Nitro-7-glutathionyl-8-hydroxy-7,8-dihydronaphthalene	0.89384	0.1857	14	-0.22263	0.72303
C14805_r	1-Nitro-5-hydroxy-6-glutathionyl-5,6-dihydronaphthalene	0.89384	0.1857	14	-0.22263	0.72303
C14806_r	1-Nitro-5-glutathionyl-6-hydroxy-5,6-dihydronaphthalene	0.89384	0.1857	14	-0.22263	0.72303
C14847_r	3,4-Dihydro-3-hydroxy-4-S-glutathionyl bromobenzene	0.89384	0.1857	14	-0.22263	0.72303
C14848_r	2,3-Dihydro-2-S-glutathionyl-3-hydroxy bromobenzene	0.89384	0.1857	14	-0.22263	0.72303
C14855_r	4,5-Dihydro-4-hydroxy-5-S-glutathionyl-benzo[a]pyrene	0.89384	0.1857	14	-0.22263	0.72303
C14856_r	7,8-Dihydro-7-hydroxy-8-S-glutathionyl-benzo[a]pyrene	0.89384	0.1857	14	-0.22263	0.72303
C14857_r	2,2-Dichlorooxirane	0.89384	0.1857	14	-0.22263	0.72303
C14858_r	2,2-Dichloroacetaldehyde	0.89384	0.1857	14	-0.22263	0.72303
C14859_r	Chloroacetyl chloride	0.89384	0.1857	14	-0.22263	0.72303
C14861_r	S-(2,2-Dichloro-1-hydroxy)ethyl glutathione	0.89384	0.1857	14	-0.22263	0.72303
C14863_r	2-(S-Glutathionyl)acetyl glutathione	0.89384	0.1857	14	-0.22263	0.72303
C14864_r	S-(2-Chloroacetyl)glutathione	0.89384	0.1857	14	-0.22263	0.72303
C14865_r	2-(S-Glutathionyl)acetyl chloride	0.89384	0.1857	14	-0.22263	0.72303
C14868_r	DCVG	0.89384	0.1857	14	-0.22263	0.72303
C14870_r	2-Bromoacetaldehyde	0.89384	0.1857	14	-0.22263	0.72303
C14871_r	S-(Formylmethyl)glutathione	0.89384	0.1857	14	-0.22263	0.72303
C14874_r	Glutathione episulfonium ion	0.89384	0.1857	14	-0.22263	0.72303
pi_p	Phosphate	0.89221	0.18614	5	0.2322	0.54024
g16bp_c	alpha-D-Glucose 1,6-bisphosphate	0.88961	0.18684	2	0.88534	0.93575
nad_c	Nicotinamide adenine dinucleotide	0.88666	0.18763	138	-0.68943	2.6481
xolest_hs_mem	Xolest hs c	0.88166	0.18898	6	0.11938	1.9002
udpg_r	UDPglucose	0.87479	0.19085	13	-0.21372	1.1352
mal__L_m	L-Malate	0.87456	0.19091	10	-0.11628	0.5741
fa_r	Fatty acid	0.86827	0.19262	9	-0.080256	0.61291
acac_m	Acetoacetate	0.86609	0.19322	13	-0.22061	0.79909
dcdp_m	DCDP	0.8641	0.19377	7	0.027959	1.2075
cholp_g	Choline phosphate C5H13NO4P	0.86368	0.19388	9	-0.08462	1.2129
glyald_c	D-Glyceraldehyde	0.86174	0.19442	24	-0.40485	0.70491
obfool_mem	Obtusifoliol	0.86139	0.19451	2	0.82879	1.544
dnac_n	DNA cytosine	0.859	0.19517	22	-0.38575	0.78812
dna5mtc_n	DNA 5-methylcytosine	0.859	0.19517	22	-0.38575	0.78812
n2m2masn_g	[(GlcNAc)4 (Man)3 (Asn)1']	0.85879	0.19523	8	-0.040762	0.731
7dhchsterol_r	Cholesta-5,7-dien-3beta-ol	0.85837	0.19534	2	0.82273	2.3644
ak2gp_hs_c	2-Acyl-1-alkyl-sn-glycero-3-phosphate	0.85756	0.19557	3	0.50302	1.2944
xoltri27_mem	Xoltri27 c	0.85659	0.19584	6	0.09019	1.0897
xoltri25_mem	Xoltri25 c	0.85659	0.19584	6	0.09019	1.0897
C17335_mem	3beta,7alpha-Dihydroxy-5-cholestenoate	0.85659	0.19584	6	0.09019	1.0897
acnam_e	N-Acetylneuraminate	0.84928	0.19786	10	-0.13907	0.88325
xoltri24_mem	Xoltri24 c	0.84908	0.19792	6	0.081449	1.0979
tag_c	Triacylglycerol	0.84901	0.19794	3	0.48905	0.35783
3pg_c	3-Phospho-D-glycerate	0.84819	0.19817	15	-0.28371	0.88409
ddcaACP_mem	Dodecanoyl-ACP (n-C12:0ACP)	0.84662	0.1986	8	-0.052993	0.93978
myrsACP_mem	Myristoyl-ACP (n-C14:0ACP)	0.84662	0.1986	8	-0.052993	0.93978
atp_g	ATP	0.84547	0.19892	1	1.4957	0
nad_g	Nicotinamide adenine dinucleotide	0.84547	0.19892	1	1.4957	0
ppi_g	Diphosphate	0.84547	0.19892	1	1.4957	0
nmn_g	NMN	0.84547	0.19892	1	1.4957	0
dnad_g	Deamino-NAD+	0.84547	0.19892	1	1.4957	0
nicrnt_g	Nicotinate D-ribonucleotide	0.84547	0.19892	1	1.4957	0
gdp_e	GDP	0.84491	0.19908	16	-0.30167	0.65408
idp_e	IDP	0.84491	0.19908	16	-0.30167	0.65408
ala_B_m	Beta-Alanine	0.83892	0.20076	7	0.00076965	1.6706
4abut_m	4-Aminobutanoate	0.83892	0.20076	7	0.00076965	1.6706
adp_p	ADP	0.8379	0.20104	2	0.78171	0.073032
5dpmev_p	R 5-Diphosphomevalonate C6H10O10P2	0.8379	0.20104	2	0.78171	0.073032
pi_n	Phosphate	0.83129	0.20291	12	-0.2211	0.74687
ac_r	Acetate	0.83035	0.20317	6	0.059654	0.58533
ac_p	Acetate	0.83035	0.20317	6	0.059654	0.58533
C00071_r	RCHO	0.83035	0.20317	6	0.059654	0.58533
C00071_p	RCHO	0.83035	0.20317	6	0.059654	0.58533
acald_r	Acetaldehyde	0.83035	0.20317	6	0.059654	0.58533
acald_p	Acetaldehyde	0.83035	0.20317	6	0.059654	0.58533
ala_B_r	Beta-Alanine	0.83035	0.20317	6	0.059654	0.58533
ala_B_p	Beta-Alanine	0.83035	0.20317	6	0.059654	0.58533
fa_p	Fatty acid	0.83035	0.20317	6	0.059654	0.58533
glyc__R_r	(R)-Glycerate	0.83035	0.20317	6	0.059654	0.58533
glyc__R_p	(R)-Glycerate	0.83035	0.20317	6	0.059654	0.58533
4abut_r	4-Aminobutanoate	0.83035	0.20317	6	0.059654	0.58533
4abut_p	4-Aminobutanoate	0.83035	0.20317	6	0.059654	0.58533
25dop_r	2,5-Dioxopentanoate	0.83035	0.20317	6	0.059654	0.58533
25dop_p	2,5-Dioxopentanoate	0.83035	0.20317	6	0.059654	0.58533
4abutn_r	4-Aminobutanal	0.83035	0.20317	6	0.059654	0.58533
4abutn_p	4-Aminobutanal	0.83035	0.20317	6	0.059654	0.58533
glyald_r	D-Glyceraldehyde	0.83035	0.20317	6	0.059654	0.58533
glyald_p	D-Glyceraldehyde	0.83035	0.20317	6	0.059654	0.58533
id3acald_r	Indole 3 acetaldehyde C10H9NO	0.83035	0.20317	6	0.059654	0.58533
id3acald_p	Indole 3 acetaldehyde C10H9NO	0.83035	0.20317	6	0.059654	0.58533
C00804_r	Propynoate	0.83035	0.20317	6	0.059654	0.58533
C00804_p	Propynoate	0.83035	0.20317	6	0.059654	0.58533
glcr_r	D-Glucarate	0.83035	0.20317	6	0.059654	0.58533
glcr_p	D-Glucarate	0.83035	0.20317	6	0.059654	0.58533
ind3ac_r	Indole 3 acetate C10H8NO2	0.83035	0.20317	6	0.059654	0.58533
ind3ac_p	Indole 3 acetate C10H8NO2	0.83035	0.20317	6	0.059654	0.58533
4tmeabut_r	4tmeabut c	0.83035	0.20317	6	0.059654	0.58533
4tmeabut_p	4tmeabut c	0.83035	0.20317	6	0.059654	0.58533
4tmeabutn_r	gamma-Butyro-betaine	0.83035	0.20317	6	0.059654	0.58533
4tmeabutn_p	gamma-Butyro-betaine	0.83035	0.20317	6	0.059654	0.58533
mm_r	Methylmalonate	0.83035	0.20317	6	0.059654	0.58533
mm_p	Methylmalonate	0.83035	0.20317	6	0.059654	0.58533
glac_r	Glac c	0.83035	0.20317	6	0.059654	0.58533
glac_p	Glac c	0.83035	0.20317	6	0.059654	0.58533
im4ac_r	Imidazole-4-acetate	0.83035	0.20317	6	0.059654	0.58533
im4ac_p	Imidazole-4-acetate	0.83035	0.20317	6	0.059654	0.58533
4aabutn_r	4-Acetamidobutanoate C6H10NO3	0.83035	0.20317	6	0.059654	0.58533
4aabutn_p	4-Acetamidobutanoate C6H10NO3	0.83035	0.20317	6	0.059654	0.58533
im4act_r	Imidazole-4-acetaldehyde	0.83035	0.20317	6	0.059654	0.58533
im4act_p	Imidazole-4-acetaldehyde	0.83035	0.20317	6	0.059654	0.58533
5hoxindact_r	5hoxindact c	0.83035	0.20317	6	0.059654	0.58533
5hoxindact_p	5hoxindact c	0.83035	0.20317	6	0.059654	0.58533
5hoxindoa_r	5hoxindoa c	0.83035	0.20317	6	0.059654	0.58533
5hoxindoa_p	5hoxindoa c	0.83035	0.20317	6	0.059654	0.58533
aproa_r	3-Aminopropanal C3H8NO	0.83035	0.20317	6	0.059654	0.58533
aproa_p	3-Aminopropanal C3H8NO	0.83035	0.20317	6	0.059654	0.58533
n4abutn_r	N4 Acetylaminobutanal C6H11NO2	0.83035	0.20317	6	0.059654	0.58533
n4abutn_p	N4 Acetylaminobutanal C6H11NO2	0.83035	0.20317	6	0.059654	0.58533
C05985_r	2-Propynal	0.83035	0.20317	6	0.059654	0.58533
C05985_p	2-Propynal	0.83035	0.20317	6	0.059654	0.58533
mmtsa_r	(S)-Methylmalonate semialdehyde	0.83035	0.20317	6	0.059654	0.58533
C06613_r	trans-3-Chloro-2-propenal	0.83035	0.20317	6	0.059654	0.58533
C06613_p	trans-3-Chloro-2-propenal	0.83035	0.20317	6	0.059654	0.58533
C06614_r	trans-3-Chloroacrylic acid	0.83035	0.20317	6	0.059654	0.58533
C06614_p	trans-3-Chloroacrylic acid	0.83035	0.20317	6	0.059654	0.58533
C06615_r	cis-3-Chloroacrylic acid	0.83035	0.20317	6	0.059654	0.58533
C06615_p	cis-3-Chloroacrylic acid	0.83035	0.20317	6	0.059654	0.58533
C06754_p	2-Chloroethanal	0.83035	0.20317	6	0.059654	0.58533
C06755_r	Chloroacetic acid	0.83035	0.20317	6	0.059654	0.58533
C06755_p	Chloroacetic acid	0.83035	0.20317	6	0.059654	0.58533
C16348_r	cis-3-Chloro-2-propenal	0.83035	0.20317	6	0.059654	0.58533
C16348_p	cis-3-Chloro-2-propenal	0.83035	0.20317	6	0.059654	0.58533
pepser_r	Protein serine	0.82874	0.20363	8	-0.070967	0.64911
trnaser_m	TRNA(Ser)	0.82628	0.20432	1	1.4414	0
sertrna_m	L-Seryl-tRNA(Ser)	0.82628	0.20432	1	1.4414	0
sertrna_sec_m	L-Seryl-tRNA(Sec)	0.82628	0.20432	1	1.4414	0
trnasecys_m	tRNA(Sec)	0.82628	0.20432	1	1.4414	0
C06790_c	TCE	0.82406	0.20495	12	-0.22706	1.0215
C11088_c	1,2-Dibromoethane	0.82406	0.20495	12	-0.22706	1.0215
C11278_c	Aflatoxin B1exo-8,9-epoxide-GSH	0.82406	0.20495	12	-0.22706	1.0215
C11583_c	4-Glutathionyl cyclophosphamide	0.82406	0.20495	12	-0.22706	1.0215
C13645_c	HBr	0.82406	0.20495	12	-0.22706	1.0215
C14791_c	(1R)-Hydroxy-(2R)-glutathionyl-1,2-dihydronaphthalene	0.82406	0.20495	12	-0.22706	1.0215
C14792_c	(1S)-Hydroxy-(2S)-glutathionyl-1,2-dihydronaphthalene	0.82406	0.20495	12	-0.22706	1.0215
C14793_c	(1R)-Glutathionyl-(2R)-hydroxy-1,2-dihydronaphthalene	0.82406	0.20495	12	-0.22706	1.0215
C14803_c	1-Nitro-7-hydroxy-8-glutathionyl-7,8-dihydronaphthalene	0.82406	0.20495	12	-0.22706	1.0215
C14804_c	1-Nitro-7-glutathionyl-8-hydroxy-7,8-dihydronaphthalene	0.82406	0.20495	12	-0.22706	1.0215
C14805_c	1-Nitro-5-hydroxy-6-glutathionyl-5,6-dihydronaphthalene	0.82406	0.20495	12	-0.22706	1.0215
C14806_c	1-Nitro-5-glutathionyl-6-hydroxy-5,6-dihydronaphthalene	0.82406	0.20495	12	-0.22706	1.0215
C14839_c	Bromobenzene-3,4-oxide	0.82406	0.20495	12	-0.22706	1.0215
C14840_c	Bromobenzene-2,3-oxide	0.82406	0.20495	12	-0.22706	1.0215
C14847_c	3,4-Dihydro-3-hydroxy-4-S-glutathionyl bromobenzene	0.82406	0.20495	12	-0.22706	1.0215
C14848_c	2,3-Dihydro-2-S-glutathionyl-3-hydroxy bromobenzene	0.82406	0.20495	12	-0.22706	1.0215
C14855_c	4,5-Dihydro-4-hydroxy-5-S-glutathionyl-benzo[a]pyrene	0.82406	0.20495	12	-0.22706	1.0215
C14856_c	7,8-Dihydro-7-hydroxy-8-S-glutathionyl-benzo[a]pyrene	0.82406	0.20495	12	-0.22706	1.0215
C14857_c	2,2-Dichlorooxirane	0.82406	0.20495	12	-0.22706	1.0215
C14858_c	2,2-Dichloroacetaldehyde	0.82406	0.20495	12	-0.22706	1.0215
C14859_c	Chloroacetyl chloride	0.82406	0.20495	12	-0.22706	1.0215
C14861_c	S-(2,2-Dichloro-1-hydroxy)ethyl glutathione	0.82406	0.20495	12	-0.22706	1.0215
C14863_c	2-(S-Glutathionyl)acetyl glutathione	0.82406	0.20495	12	-0.22706	1.0215
C14864_c	S-(2-Chloroacetyl)glutathione	0.82406	0.20495	12	-0.22706	1.0215
C14865_c	2-(S-Glutathionyl)acetyl chloride	0.82406	0.20495	12	-0.22706	1.0215
C14868_c	DCVG	0.82406	0.20495	12	-0.22706	1.0215
C14870_c	2-Bromoacetaldehyde	0.82406	0.20495	12	-0.22706	1.0215
C14871_c	S-(Formylmethyl)glutathione	0.82406	0.20495	12	-0.22706	1.0215
C14874_c	Glutathione episulfonium ion	0.82406	0.20495	12	-0.22706	1.0215
srtn_c	Srtn c	0.81882	0.20645	6	0.046224	0.82452
glu5sa_m	L-Glutamate 5-semialdehyde	0.81824	0.20661	5	0.13806	0.68834
n2m2nmasn_g	[(GlcNAc)5 (Man)3 (Asn)1'']	0.81531	0.20745	5	0.13433	0.81332
mi3p__D_c	1D-myo-Inositol 3-phosphate	0.81517	0.20749	8	-0.084612	0.49651
h2o_l	H2O	0.81418	0.20777	55	-0.59337	0.82406
s17bp_c	Sedoheptulose 1,7-bisphosphate	0.81345	0.20798	9	-0.1324	0.64867
dolmanp_mem	Dolichyl phosphate D-mannose	0.81179	0.20846	21	-0.40147	1.0331
icit_c	Isocitrate	0.80915	0.20922	5	0.12649	0.46284
imp_e	IMP	0.8043	0.21061	17	-0.35262	0.66725
gmp_e	GMP	0.8043	0.21061	17	-0.35262	0.66725
cdpdag_mem	CDP-1,2-diacylglycerol	0.80294	0.211	9	-0.1424	0.71828
icit_p	Isocitrate	0.80171	0.21136	4	0.2387	0.44909
C05379_c	Oxalosuccinate	0.80171	0.21136	4	0.2387	0.44909
C05379_p	Oxalosuccinate	0.80171	0.21136	4	0.2387	0.44909
retinal_c	Retinal c	0.80044	0.21173	20	-0.3946	1.0197
G00047_mem	[(Gal)2 (Glc)1 (GlcNAc)1 (Neu5Ac)1 (Cer)1']	0.79974	0.21193	7	-0.041544	1.2724
cit_m	Citrate	0.79918	0.21209	4	0.2351	1.8376
mercppyr_c	Mercaptopyruvate	0.79865	0.21225	10	-0.1847	0.6111
nadh_e	Nicotinamide adenine dinucleotide - reduced	0.79772	0.21252	2	0.70117	1.6921
nadph_e	Nicotinamide adenine dinucleotide phosphate - reduced	0.79772	0.21252	2	0.70117	1.6921
nadp_e	Nicotinamide adenine dinucleotide phosphate	0.79772	0.21252	2	0.70117	1.6921
accoa_e	Acetyl-CoA	0.79772	0.21252	2	0.70117	1.6921
sbt6p_e	D-Sorbitol 6-phosphate	0.79772	0.21252	2	0.70117	1.6921
btal_e	Butanal	0.79772	0.21252	2	0.70117	1.6921
srbL1p_e	Sorbose 1-phosphate	0.79772	0.21252	2	0.70117	1.6921
btoh_e	1-Butanol	0.79772	0.21252	2	0.70117	1.6921
C06548_e	Ethylene oxide	0.79772	0.21252	2	0.70117	1.6921
13Shocdcy1829Z11Ea_e	(9Z,11E)-(13S)-13-Hydroxyoctadeca-9,11-dienoic acid	0.79772	0.21252	2	0.70117	1.6921
13oocdcy1829Z11Ea_e	(9Z,11E)-13-Oxooctadeca-9,11-dienoic acid	0.79772	0.21252	2	0.70117	1.6921
cmpacna_c	CMP-N-acetylneuraminate	0.79742	0.2126	7	-0.044043	1.225
asp__L_m	L-Aspartate	0.79672	0.21281	8	-0.10316	0.96238
atp_n	ATP	0.79157	0.21431	18	-0.37435	0.68024
man_c	D-Mannose	0.79047	0.21463	13	-0.28051	0.96144
pail35p_mem	1-Phosphatidyl-1D-myo-inositol 3,5-bisphosphate	0.78887	0.21509	5	0.10069	1.1766
mmtsa_p	(S)-Methylmalonate semialdehyde	0.78405	0.2165	8	-0.1159	0.85655
pyr_p	Pyruvate	0.78249	0.21696	3	0.38041	2.249
glu__L_p	L-Glutamate	0.78249	0.21696	3	0.38041	2.249
ala__L_p	L-Alanine	0.78249	0.21696	3	0.38041	2.249
ser__L_p	L-Serine	0.78249	0.21696	3	0.38041	2.249
4fumacac_c	4-Fumarylacetoacetate C8H6O6	0.78186	0.21715	5	0.091755	0.31922
C18125_mem	1-Acyl-sn-glycero-3-phosphoserine	0.77852	0.21813	8	-0.12145	0.80155
acgam_c	N-Acetyl-D-glucosamine	0.77642	0.21875	2	0.65848	0.77297
ac_m	Acetate	0.77568	0.21897	9	-0.16835	1.2526
dmpp_c	Dimethylallyl diphosphate	0.77559	0.219	3	0.36913	1.8828
4mzym_c	4-methylzymosterol C28H46O	0.77383	0.21952	2	0.65329	2.143
ssaltpp_m	3-Carboxy-1-hydroxypropyl-ThPP	0.76948	0.2208	8	-0.13054	0.82122
ACP_c	Acyl carrier protein	0.76662	0.22165	8	-0.13343	0.91069
pchol_c	Phosphatidylcholine	0.76656	0.22167	28	-0.49185	1.0834
C00028_e	A	0.76313	0.22269	3	0.34879	2.9968
C00030_e	AH2	0.76313	0.22269	3	0.34879	2.9968
C00069_e	R-OH alcohol	0.76313	0.22269	3	0.34879	2.9968
glcur_e	D-Glucuronate	0.76313	0.22269	3	0.34879	2.9968
C03033_e	Glucuronide	0.76313	0.22269	3	0.34879	2.9968
C05791_e	D-Urobilinogen	0.76313	0.22269	3	0.34879	2.9968
C11173_e	SN-38	0.76313	0.22269	3	0.34879	2.9968
C11376_e	SN-38G	0.76313	0.22269	3	0.34879	2.9968
G09660_e	[(GlcA)1 (GlcNAc)1 (S)1']	0.76313	0.22269	3	0.34879	2.9968
G13040_e	[(GlcA)2 (GlcNAc)1 (S)1']	0.76313	0.22269	3	0.34879	2.9968
C02399_r	D-Xylosylprotein	0.76277	0.2228	2	0.63114	1.0641
cys__L_m	L-Cysteine	0.76125	0.22325	6	-0.020789	1.1058
bildglcur_e	Bildglcur c	0.76023	0.22356	5	0.064228	2.1546
acmana_c	N-Acetyl-D-mannosamine	0.75058	0.22645	7	-0.094627	0.94757
6tgsnmp_c	6-Thioguanosine monophosphate	0.74309	0.22871	6	-0.041925	0.61484
adsel_c	Adsel c	0.74188	0.22908	3	0.31407	0.56817
sel_c	Selenate	0.74188	0.22908	3	0.31407	0.56817
ura_c	Uracil	0.74006	0.22963	15	-0.3629	0.74579
Nacsertn_c	Nacsertn c	0.7395	0.2298	3	0.31019	1.2672
so4_l	Sulfate	0.73789	0.23029	8	-0.16231	0.60213
arg__L_e	L-Arginine	0.73483	0.23122	14	-0.3436	1.0846
C16543_r	NPC	0.73241	0.23196	8	-0.16781	0.77526
C16641_r	Irinotecan	0.73241	0.23196	8	-0.16781	0.77526
fald_r	Formaldehyde	0.73045	0.23256	6	-0.056643	0.8402
npthl_r	Npthl c	0.73045	0.23256	6	-0.056643	0.8402
melatn_r	Melatn c	0.73045	0.23256	6	-0.056643	0.8402
C05298_r	2-Hydroxyestrone	0.73045	0.23256	6	-0.056643	0.8402
C05300_r	16alpha-Hydroxyestrone	0.73045	0.23256	6	-0.056643	0.8402
C05301_r	2-OH-Estradiol	0.73045	0.23256	6	-0.056643	0.8402
6hoxmelatn_r	6hoxmelatn c	0.73045	0.23256	6	-0.056643	0.8402
aflatoxin_r	Aflatoxin c	0.73045	0.23256	6	-0.056643	0.8402
C06868_r	Carbamazepine	0.73045	0.23256	6	-0.056643	0.8402
C07047_r	Ifosfamide	0.73045	0.23256	6	-0.056643	0.8402
lido_r	Lidocaine	0.73045	0.23256	6	-0.056643	0.8402
C07501_r	Felbamate	0.73045	0.23256	6	-0.056643	0.8402
C07535_r	Benzpyrene	0.73045	0.23256	6	-0.056643	0.8402
cital_r	Citalopram	0.73045	0.23256	6	-0.056643	0.8402
C07643_r	4-Hydroxycyclophosphamide	0.73045	0.23256	6	-0.056643	0.8402
C07644_r	4-Ketocyclophosphamide	0.73045	0.23256	6	-0.056643	0.8402
C07888_r	Cyclophosphamide	0.73045	0.23256	6	-0.056643	0.8402
C12518_r	Glutaral	0.73045	0.23256	6	-0.056643	0.8402
C13747_r	Paraxanthine	0.73045	0.23256	6	-0.056643	0.8402
C14040_r	1-Nitronaphthalene	0.73045	0.23256	6	-0.056643	0.8402
C14556_r	9-Hydroxybenzo[a]pyrene	0.73045	0.23256	6	-0.056643	0.8402
C14813_r	11H-14,15-EETA	0.73045	0.23256	6	-0.056643	0.8402
C14814_r	11,14,15-THETA	0.73045	0.23256	6	-0.056643	0.8402
C16356_r	1,7-Dimethyluric acid	0.73045	0.23256	6	-0.056643	0.8402
C16542_r	APC	0.73045	0.23256	6	-0.056643	0.8402
C16546_r	N-Desmethyltamoxifen	0.73045	0.23256	6	-0.056643	0.8402
C16548_r	N,N-Didesmethyltamoxifen	0.73045	0.23256	6	-0.056643	0.8402
C16550_r	3-Dechloroethylifosfamide	0.73045	0.23256	6	-0.056643	0.8402
C16553_r	4-Hydroxyifosfamide	0.73045	0.23256	6	-0.056643	0.8402
C16555_r	2-Dechloroethylifosfamide	0.73045	0.23256	6	-0.056643	0.8402
3hlido_r	3-Hydroxylidocaine	0.73045	0.23256	6	-0.056643	0.8402
meglyxyl_r	Monoethylglycinexylidide	0.73045	0.23256	6	-0.056643	0.8402
C16576_r	Norcodeine	0.73045	0.23256	6	-0.056643	0.8402
C16582_r	2-Hydroxyfelbamate	0.73045	0.23256	6	-0.056643	0.8402
C16584_r	p-Hydroxyfelbamate	0.73045	0.23256	6	-0.056643	0.8402
dmcital_r	Demethylcitalopram	0.73045	0.23256	6	-0.056643	0.8402
C19488_r	DMBA	0.73045	0.23256	6	-0.056643	0.8402
aflatoxinQ1_r	Aflatoxin Q1	0.73045	0.23256	6	-0.056643	0.8402
sphs1p_c	Sphs1p c	0.73024	0.23262	5	0.026056	1.1829
ipdp_c	Isopentenyl diphosphate	0.72715	0.23357	5	0.022132	1.4155
ps_mem	Phosphatidylserine	0.72374	0.23461	11	-0.28176	0.81811
ac_e	Acetate	0.72248	0.235	6	-0.065912	1.4393
1pyr5c_m	1-Pyrroline-5-carboxylate	0.72157	0.23528	10	-0.25418	0.7456
crmp_hs_mem	Crmp hs c	0.7212	0.23539	12	-0.31185	1.0883
gthrd_r	Reduced glutathione	0.7169	0.23672	16	-0.39267	0.83502
G05914_g	[(Gal)1 (GlcNAc)1 (LFuc)1 (Neu5Ac)1 (Ser/Thr)1']	0.7152	0.23724	6	-0.074392	1.3905
palmACP_mem	Hexadecanoyl-[acp]	0.71316	0.23787	7	-0.13504	0.98364
ttdca_mem	Tetradecanoate (n-C14:0)	0.71316	0.23787	7	-0.13504	0.98364
nh3_p	Ammonia	0.70978	0.23892	5	2.0337e-05	0.45871
orn__D_p	Orn D x	0.70978	0.23892	5	2.0337e-05	0.45871
pro__D_p	Pro D c	0.70978	0.23892	5	2.0337e-05	0.45871
arg__D_p	Arg D x	0.70978	0.23892	5	2.0337e-05	0.45871
5a2opntn_p	5a2opntn x	0.70978	0.23892	5	2.0337e-05	0.45871
4hpro_D_p	cis-4-Hydroxy-D-proline	0.70978	0.23892	5	2.0337e-05	0.45871
1p2cbxl_p	1p2cbxl x	0.70978	0.23892	5	2.0337e-05	0.45871
5g2oxpt_p	2-Oxoarginine	0.70978	0.23892	5	2.0337e-05	0.45871
1p4h2cbxl_p	1-Pyrroline-4-hydroxy-2-carboxylate	0.70978	0.23892	5	2.0337e-05	0.45871
gthrd_n	Reduced glutathione	0.70099	0.24165	6	-0.090926	1.065
gthox_n	Oxidized glutathione	0.70099	0.24165	6	-0.090926	1.065
C01025_c	Lipid hydroperoxide	0.70099	0.24165	6	-0.090926	1.065
C01025_n	Lipid hydroperoxide	0.70099	0.24165	6	-0.090926	1.065
C01356_c	Lipid	0.70099	0.24165	6	-0.090926	1.065
C01356_n	Lipid	0.70099	0.24165	6	-0.090926	1.065
C16255_m	S-Acetyldihydrolipoamide-E	0.69677	0.24297	6	-0.095848	1.3516
btcoa_c	Butanoyl-CoA	0.69577	0.24329	3	0.23876	0.64963
2maacoa_c	2-Methyl-3-acetoacetyl-CoA	0.69577	0.24329	3	0.23876	0.64963
3ohcoa_c	3-Oxohexanoyl-CoA	0.69577	0.24329	3	0.23876	0.64963
pe_g	Phosphatidylethanolamine	0.692	0.24447	2	0.48929	0.36694
pa_g	Phosphatidate	0.692	0.24447	2	0.48929	0.36694
actp_c	Acetyl phosphate	0.69138	0.24466	1	1.0594	0
camp_e	CAMP	0.68925	0.24533	5	-0.026105	0.83349
35cgmp_e	3',5'-Cyclic GMP	0.68925	0.24533	5	-0.026105	0.83349
gam_c	D-Glucosamine	0.68756	0.24586	8	-0.2129	0.89775
lys__L_c	L-Lysine	0.6872	0.24598	31	-0.55254	3.0406
hpyr_p	Hydroxypyruvate	0.68545	0.24653	6	-0.10902	1.5205
val__L_m	L-Valine	0.68282	0.24736	4	0.068947	0.5882
chsterol_mem	Chsterol c	0.68241	0.24749	8	-0.21808	1.674
nicrnt_c	Nicotinate D-ribonucleotide	0.68212	0.24758	27	-0.52975	0.8915
ocdce9coa_c	(9Z)-octadecenoyl-coa	0.67787	0.24893	3	0.20952	0.58313
fad_e	Flavin adenine dinucleotide oxidized	0.67544	0.2497	5	-0.043682	0.76655
udpg_e	UDPglucose	0.67544	0.2497	5	-0.043682	0.76655
paps_e	3'-Phosphoadenylyl sulfate	0.67544	0.2497	5	-0.043682	0.76655
pap_e	Adenosine 3',5'-bisphosphate	0.67544	0.2497	5	-0.043682	0.76655
g1p_e	D-Glucose 1-phosphate	0.67544	0.2497	5	-0.043682	0.76655
dnad_e	Deamino-NAD+	0.67544	0.2497	5	-0.043682	0.76655
dpcoa_e	Dephospho-CoA	0.67544	0.2497	5	-0.043682	0.76655
pan4p_e	Pantetheine 4'-phosphate	0.67544	0.2497	5	-0.043682	0.76655
fmn_e	FMN	0.6754	0.24971	6	-0.12073	0.71112
inost_c	Myo-Inositol	0.67522	0.24977	7	-0.17601	0.8503
ocdcea_c	Octadecenoate (n-C18:1)	0.67475	0.24992	5	-0.044562	1.1124
ocdca_mem	Octadecanoate (n-C18:0)	0.67475	0.24992	5	-0.044562	1.1124
amp_e	AMP	0.67287	0.25052	16	-0.42397	0.78828
nmn_c	NMN	0.67284	0.25052	26	-0.53293	0.90295
phe__L_e	L-Phenylalanine	0.67192	0.25082	17	-0.44438	1.097
3hacoa_m	(S)-3-Hydroxyacyl-CoA	0.67135	0.251	9	-0.2676	0.6448
3hbcoa_m	(S)-3-Hydroxybutanoyl-CoA	0.67135	0.251	9	-0.2676	0.6448
3hmbcoa_m	(S)-3-Hydroxy-2-methylbutyryl-CoA	0.67135	0.251	9	-0.2676	0.6448
3hhdcoa_m	(S)-3-Hydroxyhexadecanoyl-CoA	0.67135	0.251	9	-0.2676	0.6448
3htdcoa_m	(S)-3-Hydroxytetradecanoyl-CoA	0.67135	0.251	9	-0.2676	0.6448
3hddcoa_m	(S)-3-Hydroxydodecanoyl-CoA	0.67135	0.251	9	-0.2676	0.6448
3hdcoa_m	(S)-3-Hydroxydecanoyl-CoA	0.67135	0.251	9	-0.2676	0.6448
3hocoa_m	(S)-3-Hydroxyoctanoyl-CoA	0.67135	0.251	9	-0.2676	0.6448
3hhcoa_m	(S)-3-Hydroxyhexanoyl-CoA	0.67135	0.251	9	-0.2676	0.6448
3hadpcoa_m	(3S)-3-Hydroxyadipyl-CoA	0.67135	0.251	9	-0.2676	0.6448
pep_m	Phosphoenolpyruvate	0.67072	0.2512	3	0.19784	0.20342
atp_e	ATP	0.67045	0.25129	8	-0.23011	0.85329
orn_e	Ornithine	0.66949	0.25159	9	-0.26937	1.1494
m8masn_g	[(GlcNAc)2 (Man)9 (Asn)1']	0.66754	0.25221	5	-0.053734	1.113
G10694_g	[(GlcNAc)2 (Man)8 (Asn)1']	0.66754	0.25221	5	-0.053734	1.113
co2_p	CO2	0.66705	0.25237	11	-0.33018	1.0481
mi1345p_c	Inositol 1,3,4,5-tetrakisphosphate	0.66466	0.25313	16	-0.4298	0.76761
urate_p	Urate	0.66301	0.25366	5	-0.059501	1.7625
man_g	D-Mannose	0.66232	0.25388	7	-0.18994	0.96946
glyc_c	Glycerol	0.66155	0.25413	18	-0.46147	0.7449
man6p_c	D-Mannose 6-phosphate	0.65832	0.25517	8	-0.2423	0.68895
ser__L_m	L-Serine	0.657	0.25559	2	0.41914	1.4456
dnad_c	Deamino-NAD+	0.6562	0.25585	3	0.17414	1.1475
pro__L_r	L-Proline	0.65426	0.25647	14	-0.40488	1.0402
4hpro_LT_r	Trans 4 Hydroxy L proline C5H9NO3	0.65426	0.25647	14	-0.40488	1.0402
ump_n	UMP	0.65305	0.25686	3	0.16899	0.7235
ura_n	Uracil	0.65305	0.25686	3	0.16899	0.7235
prpp_n	5-Phospho-alpha-D-ribose 1-diphosphate	0.65305	0.25686	3	0.16899	0.7235
3odecACP_mem	3-Oxodecanoyl-[acyl-carrier protein]	0.65028	0.25775	4	0.022482	0.66521
dcaACP_mem	Decanoyl-ACP (n-C10:0ACP)	0.65028	0.25775	4	0.022482	0.66521
3oddecACP_mem	3-Oxododecanoyl-[acyl-carrier protein]	0.65028	0.25775	4	0.022482	0.66521
3omrsACP_mem	3-Oxotetradecanoyl-[acyl-carrier protein]	0.65028	0.25775	4	0.022482	0.66521
3opalmACP_mem	3-Oxohexadecanoyl-[acyl-carrier protein]	0.65028	0.25775	4	0.022482	0.66521
retinol_9_cis_c	Retinol 9 cis c	0.64601	0.25914	5	-0.081135	1.4677
G00027_g	[(Gal)1 (GalNAc)1 (Neu5Ac)2 (Ser/Thr)1']	0.63882	0.26147	1	0.91052	0
sTn_antigen_g	[(GalNAc)1 (Neu5Ac)1 (Ser/Thr)1']	0.63882	0.26147	1	0.91052	0
uppg3_c	Uroporphyrinogen III	0.63837	0.26161	3	0.14502	1.0606
udpgal_c	UDPgalactose	0.63818	0.26168	9	-0.29916	1.1901
thmpp_c	Thiamine diphosphate	0.63525	0.26263	8	-0.26549	0.85599
thmtp_c	Thiamin triphosphate C12H16N4O10P3S	0.63525	0.26263	8	-0.26549	0.85599
mercplac_c	Mercplac c	0.63448	0.26288	6	-0.16835	0.67549
2hb_c	2-Hydroxybutyrate C4H7O3	0.63448	0.26288	6	-0.16835	0.67549
G13036_l	[(GlcA)2 (GlcN)1 (GlcNAc)1 (S)3']	0.6324	0.26356	5	-0.09846	0.9425
nadh_c	Nicotinamide adenine dinucleotide - reduced	0.63226	0.26361	131	-0.74681	2.7004
3spyr_c	3spyr c	0.63004	0.26433	2	0.36512	0.2979
caro_c	beta-Carotene	0.62975	0.26443	3	0.13094	0.56915
13Shpocdcy1829Z11Ea_c	(9Z,11E)-(13S)-13-Hydroperoxyoctadeca-9,11-dienoic acid	0.62721	0.26526	1	0.87765	0
man_e	D-Mannose	0.62643	0.26552	8	-0.27436	1.0798
2obut_c	2-Oxobutanoate	0.62462	0.26611	8	-0.27618	0.60489
glc_bD_c	Beta D-glucose	0.624	0.26631	11	-0.36695	0.95503
gdpmann_c	GDP-D-mannose	0.62242	0.26683	19	-0.499	0.92322
xyllac_D_c	D-Xylonolactone	0.62023	0.26755	4	-0.020426	0.70825
12npthldl_c	1,2-Naphthalenediol	0.62023	0.26755	4	-0.020426	0.70825
C06205_c	1,2-Dihydronaphthalene-1,2-diol	0.62023	0.26755	4	-0.020426	0.70825
prostgf2_c	Prostgf2 c	0.6173	0.26852	4	-0.024613	1.5317
emgacpail_mem	[(GlcN)1 (Ino(acyl)-P)1 (Man)1 (EtN)1 (P)1']	0.6171	0.26858	3	0.11027	0.26367
mag_e	Monoacylglycerol	0.61555	0.2691	8	-0.2853	1.6077
fad_r	Flavin adenine dinucleotide oxidized	0.61519	0.26921	3	0.10716	0.9574
pheme_r	Protoheme	0.61519	0.26921	3	0.10716	0.9574
co_r	Carbon monoxide	0.61519	0.26921	3	0.10716	0.9574
biliverd_r	Biliverdin	0.61519	0.26921	3	0.10716	0.9574
fadh2_r	Flavin adenine dinucleotide reduced	0.61519	0.26921	3	0.10716	0.9574
fe3_r	Fe3+	0.61519	0.26921	3	0.10716	0.9574
C18075_c	11beta-Hydroxytestosterone	0.61474	0.26936	7	-0.24133	1.5216
lac__L_m	L-Lactate	0.61328	0.26985	5	-0.1228	0.68497
guln__L_c	L-Gulonate	0.61188	0.27031	16	-0.46732	0.78093
lac__L_e	L-Lactate	0.61039	0.2708	2	0.32573	0.10376
prostge2_mem	Prostge2 c	0.61004	0.27092	9	-0.32594	1.0857
pppi_m	Inorganic triphosphate	0.60923	0.27119	2	0.3234	0.25953
cbi_m	Cobinamide	0.60923	0.27119	2	0.3234	0.25953
co1dam_m	Cob(I)yrinate a,c diamide	0.60923	0.27119	2	0.3234	0.25953
adcobdam_m	Adenosyl cobyrinate diamide	0.60923	0.27119	2	0.3234	0.25953
adocbi_m	Adenosyl cobinamide	0.60923	0.27119	2	0.3234	0.25953
1p3h5c_m	L 1 Pyrroline 3 hydroxy 5 carboxylate C5H6NO3	0.60909	0.27123	7	-0.24743	0.64052
zym_int2_r	zymosterol intermediate 2	0.60522	0.27252	4	-0.041864	2.1728
gal14acglcgalgluside_hs_e	Gal14acglcgalgluside hs g	0.60329	0.27316	1	0.80993	0
acglcgal14acglcgalgluside_e	N-Acetyl-D-glucosaminyl-1,3-beta-D-galactosyl-1,4-N-acetyl-beta-D-glucosaminyl-1,3-beta-D-galactosyl-1,4-beta-D-glucosylceramide	0.60329	0.27316	1	0.80993	0
galacglcgal14acglcgalgluside_e	[(Gal)3 (Glc)1 (GlcNAc)2 (Cer)1']	0.60329	0.27316	1	0.80993	0
acglc13galacglcgal14acglcgalgluside_e	[(Gal)3 (Glc)1 (GlcNAc)3 (Cer)1']	0.60329	0.27316	1	0.80993	0
xser_g	D-Xylosylprotein	0.59891	0.27461	2	0.30273	0.39922
acac_p	Acetoacetate	0.59687	0.2753	4	-0.053788	1.0587
hmgcoa_p	Hydroxymethylglutaryl CoA C27H39N7O20P3S	0.59687	0.2753	4	-0.053788	1.0587
prpp_c	5-Phospho-alpha-D-ribose 1-diphosphate	0.59609	0.27556	20	-0.52484	0.76403
glucys_c	Gamma-L-Glutamyl-L-cysteine	0.59529	0.27582	5	-0.14569	0.93386
ocACP_mem	Octanoyl-ACP (n-C8:0ACP)	0.59421	0.27618	6	-0.21522	0.89319
im4ac_c	Imidazole-4-acetate	0.59306	0.27657	10	-0.37002	0.72299
im4act_c	Imidazole-4-acetaldehyde	0.59306	0.27657	10	-0.37002	0.72299
f2p_c	Beta-D-fructose 2-phosphate	0.59297	0.2766	8	-0.308	0.83111
2ahethmpp_m	2-(alpha-Hydroxyethyl)thiamine diphosphate	0.58987	0.27764	5	-0.1526	1.5032
betald_m	Betaine aldehyde	0.58821	0.2782	3	0.063081	0.48155
qh2_m	Ubiquinol	0.58707	0.27858	110	-0.74537	1.5688
hemeA_mem	Heme A	0.58524	0.27919	2	0.27533	0.84673
3php_c	3-Phosphohydroxypyruvate	0.58487	0.27932	3	0.057636	0.49358
prostge2_c	Prostge2 c	0.58177	0.28036	5	-0.1629	0.46072
prostge2_e	Prostge2 c	0.58177	0.28036	5	-0.1629	0.46072
nmn_e	NMN	0.58063	0.28075	6	-0.23104	0.82505
nicrnt_e	Nicotinate D-ribonucleotide	0.58063	0.28075	6	-0.23104	0.82505
udpg_g	UDPglucose	0.5791	0.28126	5	-0.16629	0.55219
xyl__D_e	D-Xylose	0.57887	0.28134	3	0.047826	0.35754
pa_m	Phosphatidate	0.57791	0.28166	3	0.04627	0.81001
rnam_c	N Ribosylnicotinamide C11H15N2O5	0.57669	0.28208	28	-0.59374	0.76605
leu__L_e	L-Leucine	0.57243	0.28352	19	-0.53174	1.1252
pser__L_c	O-Phospho-L-serine	0.57235	0.28354	3	0.037181	0.47258
trnaarg_m	TRNA(Arg)	0.57157	0.28381	3	0.035913	1.2035
argtrna_m	L-Arginyl-tRNA(Arg)	0.57157	0.28381	3	0.035913	1.2035
pro__L_m	L-Proline	0.56839	0.28489	11	-0.41445	0.77246
oaa_p	Oxaloacetate	0.5682	0.28495	2	0.24117	0.27944
asp__D_p	Asp D c	0.5682	0.28495	2	0.24117	0.27944
pydx_c	Pyridoxal	0.56815	0.28497	9	-0.3658	1.2705
m4masn_g	[(GlcNAc)2 (Man)5 (Asn)1']	0.56697	0.28537	9	-0.36691	1.0575
h2o2_m	Hydrogen peroxide	0.56442	0.28623	8	-0.3367	0.39393
fol_c	Folate	0.56382	0.28644	1	0.69817	0
C05729_e	R-S-Cysteinylglycine	0.56239	0.28692	4	-0.10302	0.30482
6pgc_c	6-Phospho-D-gluconate	0.56124	0.28732	3	0.019033	0.8465
oxadpcoa_m	3-Oxoadipyl-CoA	0.56005	0.28772	3	0.0171	0.58565
thcholoylcoa_m	Thcholoylcoa x	0.56005	0.28772	3	0.0171	0.58565
C05449_m	3alpha,7alpha-Dihydroxy-5beta-24-oxocholestanoyl-CoA	0.56005	0.28772	3	0.0171	0.58565
C05450_m	3alpha,7alpha,12alpha,24-Tetrahydroxy-5beta-cholestanoyl-CoA	0.56005	0.28772	3	0.0171	0.58565
10fthf_m	10-Formyltetrahydrofolate	0.5589	0.28811	8	-0.34225	0.62719
udpxyl_r	UDP-D-xylose	0.55606	0.28909	5	-0.19562	1.0085
C02442_m	N-Methyltyramine	0.55579	0.28918	1	0.67541	0
C06199_m	Hordenine	0.55579	0.28918	1	0.67541	0
cholcoaone_mem	Cholcoaone x	0.553	0.29013	6	-0.2632	0.88309
aprut_c	N Acetylputrescine C6H15N2O	0.55188	0.29051	8	-0.34931	0.50879
dag_e	Diacylglycerol	0.55116	0.29076	9	-0.38195	1.5315
tag_e	Triacylglycerol	0.55116	0.29076	9	-0.38195	1.5315
estrone_m	Estrone c	0.55092	0.29084	3	0.0021834	0.58628
estradiol_m	Estradiol c	0.55092	0.29084	3	0.0021834	0.58628
estriol_m	Estriol c	0.55092	0.29084	3	0.0021834	0.58628
C05284_m	4-Androsten-11beta-ol-3,17-dione	0.55092	0.29084	3	0.0021834	0.58628
C05300_m	16alpha-Hydroxyestrone	0.55092	0.29084	3	0.0021834	0.58628
C18075_m	11beta-Hydroxytestosterone	0.55092	0.29084	3	0.0021834	0.58628
glu__L_e	L-Glutamate	0.55048	0.291	10	-0.4084	0.90679
gthrd_c	Reduced glutathione	0.5502	0.29109	44	-0.66722	2.3781
gal_c	D-Galactose	0.55016	0.29111	12	-0.45285	0.97435
Lcystin_c	L-Cystine	0.54638	0.2924	7	-0.31515	0.94545
Lcystin_e	L-Cystine	0.5462	0.29246	6	-0.27111	1.0278
prostgh2_mem	Prostgh2 c	0.54474	0.29297	15	-0.50595	0.66398
octeACP_c	Cis-octadec-11-enoyl-[acyl-carrier protein] (n-C18:1)	0.54457	0.29303	4	-0.12847	1.2661
ddca_mem	Dodecanoate (n-C12:0)	0.54457	0.29303	4	-0.12847	1.2661
ocdcaACP_mem	Octadecanoyl-[acyl-carier protein]	0.54457	0.29303	4	-0.12847	1.2661
accoa_m	Acetyl-CoA	0.54418	0.29316	34	-0.63834	2.6782
pydx5p_c	Pyridoxal 5'-phosphate	0.5433	0.29346	7	-0.31847	1.3029
pydxn_c	Pyridoxine	0.5433	0.29346	7	-0.31847	1.3029
pydam_c	Pyridoxamine	0.5433	0.29346	7	-0.31847	1.3029
pdx5p_c	Pyridoxine 5'-phosphate	0.5433	0.29346	7	-0.31847	1.3029
pyam5p_c	Pyridoxamine 5'-phosphate	0.5433	0.29346	7	-0.31847	1.3029
hemeO_mem	Heme O	0.54	0.2946	3	-0.015654	0.78261
nicrns_c	Nicotinate D-ribonucleoside	0.5395	0.29477	29	-0.62149	0.76695
atp_p	ATP	0.5352	0.29626	4	-0.14184	1.1366
6txan5mp_c	6-Thioxanthine 5'-monophosphate	0.53517	0.29626	8	-0.36611	1.0074
C02442_c	N-Methyltyramine	0.53511	0.29629	7	-0.32732	0.70995
C06199_c	Hordenine	0.53511	0.29629	7	-0.32732	0.70995
adp_e	ADP	0.5348	0.2964	11	-0.44315	0.81154
chsterol_g	Chsterol c	0.53362	0.2968	3	-0.026074	1.2836
mag_c	Monoacylglycerol	0.53337	0.29689	5	-0.2245	0.62952
C00066_m	tRNA	0.53218	0.2973	4	-0.14616	0.45697
C04432_m	N6-Dimethylallyladenine in tRNA	0.53218	0.2973	4	-0.14616	0.45697
m1mpdol_c	Man-alpha1->3Man-beta1->4GlcNAc-beta1->4GlcNAc-PP-Dol	0.53039	0.29792	1	0.60349	0
acgal_l	N-Acetyl-D-galactosamine	0.52934	0.29828	8	-0.37197	0.61261
gbside_l	Globoside	0.52934	0.29828	8	-0.37197	0.61261
accoa_g	Acetyl-CoA	0.52872	0.2985	2	0.16205	0.05525
trnacys_c	TRNA(Cys)	0.52817	0.29869	2	0.16094	1.127
cystrna_c	L-Cysteinyl-tRNA(Cys)	0.52817	0.29869	2	0.16094	1.127
naglc2p_mem	N-Acetyl-D-glucosaminyldiphosphodolichol	0.52743	0.29895	3	-0.036186	1.0178
fuc12gal14acglcgalgluside_g	[(Gal)2 (Glc)1 (GlcNAc)1 (LFuc)1 (Cer)1']	0.52579	0.29952	1	0.59047	0
fucfuc12gal14acglcgalgluside_g	[(Gal)2 (Glc)1 (GlcNAc)1 (LFuc)2 (Cer)1']	0.52579	0.29952	1	0.59047	0
fucgal14acglcgalgluside_g	[(Gal)2 (Glc)1 (GlcNAc)1 (LFuc)1 (Cer)1'']	0.52579	0.29952	1	0.59047	0
fucacngal14acglcgalgluside_g	[(Gal)2 (Glc)1 (GlcNAc)1 (LFuc)1 (Neu5Ac)1 (Cer)1']	0.52579	0.29952	1	0.59047	0
galacglc13galacglcgal14acglcgalgluside_g	[(Gal)4 (Glc)1 (GlcNAc)3 (Cer)1']	0.52579	0.29952	1	0.59047	0
fucgalacglcgal14acglcgalgluside_g	[(Gal)3 (Glc)1 (GlcNAc)2 (LFuc)1 (Cer)1']	0.52579	0.29952	1	0.59047	0
fuc13galacglcgal14acglcgalgluside_g	[(Gal)3 (Glc)1 (GlcNAc)2 (LFuc)1 (Cer)1'']	0.52579	0.29952	1	0.59047	0
fucfucgalacglcgal14acglcgalgluside_g	[(Gal)3 (Glc)1 (GlcNAc)2 (LFuc)2 (Cer)1']	0.52579	0.29952	1	0.59047	0
fucfucfucgalacglcgal14acglcgalgluside_g	[(Gal)3 (Glc)1 (GlcNAc)2 (LFuc)3 (Cer)1']	0.52579	0.29952	1	0.59047	0
fucgalacglc13galacglcgal14acglcgalgluside_g	[(Gal)4 (Glc)1 (GlcNAc)3 (LFuc)1 (Cer)1']	0.52579	0.29952	1	0.59047	0
fucfucgalacglc13galacglcgal14acglcgalgluside_g	[(Gal)4 (Glc)1 (GlcNAc)3 (LFuc)2 (Cer)1']	0.52579	0.29952	1	0.59047	0
fucfucfucgalacglc13galacglcgal14acglcgalgluside_g	[(Gal)4 (Glc)1 (GlcNAc)3 (LFuc)3 (Cer)1']	0.52579	0.29952	1	0.59047	0
fuc132galacglcgal14acglcgalgluside_g	[(Gal)3 (Glc)1 (GlcNAc)2 (LFuc)1 (Cer)1''']	0.52579	0.29952	1	0.59047	0
fucfuc132galacglcgal14acglcgalgluside_g	[(Gal)3 (Glc)1 (GlcNAc)2 (LFuc)2 (Cer)1'']	0.52579	0.29952	1	0.59047	0
G00103_g	[(Gal)4 (GalNAc)1 (Glc)1 (GlcNAc)1 (Cer)1']	0.52579	0.29952	1	0.59047	0
G00104_g	[(Gal)4 (GalNAc)1 (Glc)1 (GlcNAc)1 (LFuc)1 (Cer)1']	0.52579	0.29952	1	0.59047	0
gtp_e	GTP	0.52555	0.2996	7	-0.33765	0.86111
ctp_e	CTP	0.52555	0.2996	7	-0.33765	0.86111
utp_e	UTP	0.52555	0.2996	7	-0.33765	0.86111
itp_e	ITP	0.52555	0.2996	7	-0.33765	0.86111
cdp_e	CDP	0.52555	0.2996	7	-0.33765	0.86111
dtdp_e	DTDP	0.52555	0.2996	7	-0.33765	0.86111
dttp_e	DTTP	0.52555	0.2996	7	-0.33765	0.86111
aacoa_m	Acetoacetyl-CoA	0.52506	0.29977	8	-0.37628	0.67958
gal_e	D-Galactose	0.52133	0.30107	9	-0.41034	1.0894
ascb__L_e	L-Ascorbate	0.5211	0.30115	6	-0.30033	1.4578
btn_co2_m	Carboxybiotin-carboxyl-carrier protein	0.52092	0.30121	2	0.14641	0.69053
apoC_Lys_btn_m	Holo-[carboxylase]	0.52092	0.30121	2	0.14641	0.69053
G13033_l	[(Gal)2 (GlcNAc)2 (S)1']	0.51662	0.30271	8	-0.38476	0.54087
uacgam_c	UDP-N-acetyl-D-glucosamine	0.51517	0.30322	34	-0.65255	2.6726
asn__L_e	L-Asparagine	0.51069	0.30478	8	-0.39072	0.93065
hs_e	Heparan sulfate	0.51064	0.3048	5	-0.25342	0.9314
G13034_e	[(GlcA)2 (GlcN)1 (GlcNAc)1 (LIdoA)1 (S)4']	0.51064	0.3048	5	-0.25342	0.9314
nad_n	Nicotinamide adenine dinucleotide	0.50777	0.30581	2	0.12005	0.50955
nmn_n	NMN	0.50777	0.30581	2	0.12005	0.50955
glyc3p_c	Glycerol 3-phosphate	0.50638	0.30629	23	-0.60732	0.73828
sT_antigen_g	alpha-N-Acetylneuraminyl-2,3-beta-D-galactosyl-1,3-N-acetyl-alpha-D-galactosaminyl-R	0.50389	0.30717	3	-0.074627	1.1181
lnlncgcoa_mem	Lnlncgcoa c	0.50322	0.3074	4	-0.18751	1.0041
txa2_r	Txa2 c	0.50296	0.3075	1	0.52582	0
C00201_c	NTP	0.50238	0.3077	7	-0.36267	0.9379
C00454_c	NDP	0.50238	0.3077	7	-0.36267	0.9379
his__L_e	L-Histidine	0.5023	0.30773	7	-0.36275	1.0016
galacglcgal14acglcgalgluside_g	[(Gal)3 (Glc)1 (GlcNAc)2 (Cer)1']	0.50204	0.30782	13	-0.50895	0.78996
mgacpail_mem	[(GlcN)1 (Ino(acyl)-P)1 (Man)1']	0.50202	0.30783	5	-0.2644	0.64489
2maacoa_m	2-Methyl-3-acetoacetyl-CoA	0.50184	0.30789	5	-0.26463	0.68831
acACP_m	Acetyl-ACP	0.50139	0.30805	1	0.52137	0
actACP_m	Acetoacetyl-ACP	0.50139	0.30805	1	0.52137	0
butACP_m	Butyryl-ACP (n-C4:0ACP)	0.50139	0.30805	1	0.52137	0
3ohexACP_m	3-Oxohexanoyl-[acyl-carrier protein]	0.50139	0.30805	1	0.52137	0
hexACP_m	Hexanoyl-ACP (n-C6:0ACP)	0.50139	0.30805	1	0.52137	0
3ooctACP_m	3-Oxooctanoyl-[acyl-carrier protein]	0.50139	0.30805	1	0.52137	0
palmACP_mim	Hexadecanoyl-[acp]	0.50139	0.30805	1	0.52137	0
3ooctdACP_mim	3-Oxooctadecanoyl-[ac]	0.50139	0.30805	1	0.52137	0
12ethd_c	1,2-Ethanediol	0.50009	0.3085	2	0.10467	0.64759
C14772_c	5,6-DHET	0.50009	0.3085	2	0.10467	0.64759
C14773_c	8,9-DHET	0.50009	0.3085	2	0.10467	0.64759
C14774_c	11,12-DHET	0.50009	0.3085	2	0.10467	0.64759
C14775_c	14,15-DHET	0.50009	0.3085	2	0.10467	0.64759
trnaglu_c	TRNA (Glu)	0.49951	0.30871	2	0.1035	0.18514
trnapro_c	TRNA(Pro)	0.49951	0.30871	2	0.1035	0.18514
protrna_c	L-Prolyl-tRNA(Pro)	0.49951	0.30871	2	0.1035	0.18514
glutrna_c	L-Glutamyl-tRNA(Glu)	0.49951	0.30871	2	0.1035	0.18514
prpncoa_p	Acrylyl CoA	0.49938	0.30876	1	0.51568	0
3mb2coa_p	3-Methylbut-2-enoyl-CoA	0.49938	0.30876	1	0.51568	0
2mb2coa_p	Trans-2-Methylbut-2-enoyl-CoA	0.49938	0.30876	1	0.51568	0
2mp2coa_p	2-Methylprop-2-enoyl-CoA	0.49938	0.30876	1	0.51568	0
2ddecdicoa_p	trans,cis-Lauro-2,6-dienoyl-CoA	0.49938	0.30876	1	0.51568	0
3ddecdicoa_p	cis,cis-3,6-Dodecadienoyl-CoA	0.49938	0.30876	1	0.51568	0
3hpcoa_p	3-Hydroxypropionyl-CoA	0.49938	0.30876	1	0.51568	0
3hivcoa_p	3-Hydroxyisovaleryl-CoA	0.49938	0.30876	1	0.51568	0
3hibutcoa_p	(S)-3-Hydroxyisobutyryl-CoA	0.49938	0.30876	1	0.51568	0
C14144_p	2,3-Didehydroadipyl-CoA	0.49938	0.30876	1	0.51568	0
sphings_mem	Sphings c	0.49934	0.30877	17	-0.56401	0.97927
ru5p__D_c	D-Ribulose 5-phosphate	0.49833	0.30913	7	-0.36704	0.92554
his__L_m	L-Histidine	0.49831	0.30913	3	-0.083747	0.77933
NPmehis_m	N pai Methyl L histidine C7H11N3O2	0.49831	0.30913	3	-0.083747	0.77933
gam_e	D-Glucosamine	0.49826	0.30915	3	-0.08383	1.1473
hmgcoa_m	Hydroxymethylglutaryl CoA C27H39N7O20P3S	0.49781	0.30931	5	-0.26976	1.0362
uacgam_e	UDP-N-acetyl-D-glucosamine	0.4964	0.30981	3	-0.086866	0.90887
NPmehis_c	N pai Methyl L histidine C7H11N3O2	0.49533	0.31019	5	-0.27292	0.80965
dolp_r	Dolichol phosphate C15H27O4P	0.49526	0.31021	31	-0.65098	1.0472
acglc13galacglcgal14acglcgalgluside_g	[(Gal)3 (Glc)1 (GlcNAc)3 (Cer)1']	0.49514	0.31025	5	-0.27315	0.84666
pcrn_m	propionyl-carnitine	0.49434	0.31053	5	-0.27417	1.1829
23dpg_c	2,3-Bisphospho-D-glycerate	0.49399	0.31066	6	-0.33189	0.6788
3mob_m	3-Methyl-2-oxobutanoate	0.49262	0.31114	7	-0.37321	0.92353
4mop_m	4-Methyl-2-oxopentanoate	0.49262	0.31114	7	-0.37321	0.92353
k_c	Potassium	0.4916	0.3115	13	-0.51722	0.45949
k_e	Potassium	0.4916	0.3115	13	-0.51722	0.45949
pepd_e	Peptide C2H4NO2RC2H2NOR	0.49008	0.31204	2	0.084612	0.21585
C00045_e	Amino acid	0.49008	0.31204	2	0.084612	0.21585
C00151_e	L-Amino acid	0.49008	0.31204	2	0.084612	0.21585
leuktrC4_mem	LeuktrC4 c	0.49008	0.31204	2	0.084612	0.21585
C02320_e	R-S-Glutathione	0.49008	0.31204	2	0.084612	0.21585
C02512_e	L-3-Cyanoalanine	0.49008	0.31204	2	0.084612	0.21585
C03193_e	(5-L-Glutamyl)-peptide	0.49008	0.31204	2	0.084612	0.21585
C03363_e	5-L-Glutamyl amino acid	0.49008	0.31204	2	0.084612	0.21585
C03740_e	(5-L-Glutamyl)-L-amino acid	0.49008	0.31204	2	0.084612	0.21585
C05670_e	3-Aminopropiononitrile	0.49008	0.31204	2	0.084612	0.21585
C05711_e	gamma-Glutamyl-beta-cyanoalanine	0.49008	0.31204	2	0.084612	0.21585
C05844_e	Glutaurine	0.49008	0.31204	2	0.084612	0.21585
leuktrD4_e	LeuktrD4 c	0.49008	0.31204	2	0.084612	0.21585
C06114_e	gamma-Glutamyl-3-aminopropiononitrile	0.49008	0.31204	2	0.084612	0.21585
acgam_l	N-Acetyl-D-glucosamine	0.48912	0.31238	7	-0.37699	0.27166
3mop_m	(S)-3-Methyl-2-oxopentanoate	0.48517	0.31378	11	-0.48554	0.88924
4mlacac_c	4-Maleylacetoacetate C8H6O6	0.48507	0.31381	5	-0.28597	0.80149
q_m	Ubiquinone	0.48478	0.31392	112	-0.77441	1.5697
C00151_c	L-Amino acid	0.48347	0.31438	1	0.47065	0
5oxpro_c	5-Oxoproline	0.48347	0.31438	1	0.47065	0
C03740_c	(5-L-Glutamyl)-L-amino acid	0.48347	0.31438	1	0.47065	0
1agpi_c	1-Acyl-sn-glycero-3-phosphoinositol	0.48297	0.31456	4	-0.21643	0.46985
atp_m	ATP	0.48286	0.3146	150	-0.79199	2.514
lxser_g	[(Gal)1 (Xyl)1 (Ser)1']	0.48261	0.31469	3	-0.10939	0.7676
fru_B_c	Beta-D-fructose	0.48163	0.31503	5	-0.29034	0.85576
idour_l	Idour c	0.48032	0.3155	4	-0.2202	1.0419
G12336_l	[(GalNAc)2 (GlcA)1 (S)2']	0.48032	0.3155	4	-0.2202	1.0419
hmbil_c	Hydroxymethylbilane	0.47924	0.31588	6	-0.34906	0.84824
ump_g	UMP	0.47858	0.31612	5	-0.29423	0.37575
G13035_l	[(GlcA)2 (GlcN)1 (GlcNAc)1 (LIdoA)1 (S)3']	0.47732	0.31657	6	-0.3513	0.83229
G13042_l	[(GalNAc)2 (GlcA)1 (LIdoA)1 (S)2']	0.47732	0.31657	6	-0.3513	0.83229
C06548_c	Ethylene oxide	0.4765	0.31686	4	-0.22566	0.67724
but_m	Butyrate (n-C4:0)	0.47528	0.31729	1	0.44743	0
crn_e	L-Carnitine	0.47387	0.31779	2	0.052126	1.6156
bhb_m	(R)-3-Hydroxybutanoate	0.47191	0.31849	1	0.43791	0
ctp_n	CTP	0.47022	0.3191	3	-0.12962	0.84787
cmpacna_n	CMP-N-acetylneuraminate	0.47022	0.3191	3	-0.12962	0.84787
acnam_n	N-Acetylneuraminate	0.47022	0.3191	3	-0.12962	0.84787
C03410_n	Neu5Gc	0.47022	0.3191	3	-0.12962	0.84787
C03691_n	CMP-Neu5Gc	0.47022	0.3191	3	-0.12962	0.84787
ade_c	Adenine	0.46955	0.31934	15	-0.56101	0.4091
3mgcoa_m	3-Methylglutaconyl-CoA	0.46883	0.3196	5	-0.30664	0.46614
ppgpp_p	Guanosine 3',5'-bis(diphosphate)	0.46745	0.32009	3	-0.13414	0.27888
gdptp_p	Guanosine 3'-diphosphate 5'-triphosphate	0.46745	0.32009	3	-0.13414	0.27888
amet_m	S-Adenosyl-L-methionine	0.46656	0.32041	12	-0.52177	1.0097
icit_m	Isocitrate	0.46573	0.3207	11	-0.50214	1.2376
C01335_c	R-OH (aromatic or alkyl)	0.46498	0.32097	9	-0.46395	0.53842
retpalm_11_cis_c	11-cis-Retinyl palmitate	0.46387	0.32137	6	-0.36695	0.5228
4abut_e	4-Aminobutanoate	0.46276	0.32177	7	-0.40545	0.59377
etoh_c	Ethanol	0.46171	0.32215	10	-0.48842	0.90524
malACP_c	Malonyl-[acyl-carrier protein]	0.46153	0.32221	3	-0.14381	0.70558
acACP_c	Acetyl-ACP	0.46153	0.32221	3	-0.14381	0.70558
but2eACP_c	But-2-enoyl-[acyl-carrier protein]	0.46153	0.32221	3	-0.14381	0.70558
3hbutACP_c	(R)-3-Hydroxybutanoyl-[acyl-carrier protein]	0.46153	0.32221	3	-0.14381	0.70558
3hdecACP_mem	(R)-3-Hydroxydecanoyl-[acyl-carrier protein]	0.46153	0.32221	3	-0.14381	0.70558
3hoctACP_c	(R)-3-Hydroxyoctanoyl-[acyl-carrier protein]	0.46153	0.32221	3	-0.14381	0.70558
3hpalmACP_mem	R-3-hydroxypalmitoyl-[acyl-carrier protein]	0.46153	0.32221	3	-0.14381	0.70558
3hmrsACP_mem	(R)-3-Hydroxytetradecanoyl-[acyl-carrier protein]	0.46153	0.32221	3	-0.14381	0.70558
actACP_c	Acetoacetyl-ACP	0.46153	0.32221	3	-0.14381	0.70558
butACP_c	Butyryl-ACP (n-C4:0ACP)	0.46153	0.32221	3	-0.14381	0.70558
3ohexACP_c	3-Oxohexanoyl-[acyl-carrier protein]	0.46153	0.32221	3	-0.14381	0.70558
3hhexACP_c	(R)-3-Hydroxyhexanoyl-[acyl-carrier protein]	0.46153	0.32221	3	-0.14381	0.70558
thex2eACP_c	Trans-Hex-2-enoyl-[acyl-carrier protein]	0.46153	0.32221	3	-0.14381	0.70558
hexACP_c	Hexanoyl-ACP (n-C6:0ACP)	0.46153	0.32221	3	-0.14381	0.70558
3ooctACP_c	3-Oxooctanoyl-[acyl-carrier protein]	0.46153	0.32221	3	-0.14381	0.70558
toct2eACP_mem	Trans-Oct-2-enoyl-[acyl-carrier protein]	0.46153	0.32221	3	-0.14381	0.70558
tdec2eACP_mem	Trans-Dec-2-enoyl-[acyl-carrier protein]	0.46153	0.32221	3	-0.14381	0.70558
3hddecACP_mem	(R)-3-Hydroxydodecanoyl-[acyl-carrier protein]	0.46153	0.32221	3	-0.14381	0.70558
tddec2eACP_mem	Trans-Dodec-2-enoyl-[acyl-carrier protein]	0.46153	0.32221	3	-0.14381	0.70558
tmrs2eACP_mem	Trans-Tetradec-2-enoyl-[acyl-carrier protein]	0.46153	0.32221	3	-0.14381	0.70558
tpalm2eACP_mem	Trans-Hexadec-2-enoyl-[acyl-carrier protein]	0.46153	0.32221	3	-0.14381	0.70558
malt_c	Maltose	0.46134	0.32228	4	-0.24732	0.65853
gthrd_e	Reduced glutathione	0.46058	0.32255	3	-0.14537	0.42659
G13031_l	[(Gal)3 (GlcNAc)2 (S)3']	0.46055	0.32256	2	0.025426	0.2137
cmp_e	CMP	0.46026	0.32266	8	-0.44142	0.84955
dtmp_e	DTMP	0.46026	0.32266	8	-0.44142	0.84955
C00658_p	(2E)-2-Enoyl-CoA	0.46	0.32276	4	-0.24923	0.62431
dha_c	Dihydroxyacetone	0.45817	0.32342	2	0.020651	0.73127
dhdascb_e	Dhdascb c	0.45604	0.32418	7	-0.41271	1.0036
fald_p	Formaldehyde	0.45589	0.32423	2	0.016083	0.4719
meoh_p	Methanol	0.45589	0.32423	2	0.016083	0.4719
3hanthrn_p	3-Hydroxyanthranilate C7H7NO3	0.45589	0.32423	2	0.016083	0.4719
o2s_p	Superoxide anion	0.45589	0.32423	2	0.016083	0.4719
C05640_p	Cinnavalininate	0.45589	0.32423	2	0.016083	0.4719
dgsn_m	Deoxyguanosine	0.45523	0.32447	3	-0.1541	0.45476
dgmp_m	DGMP	0.45523	0.32447	3	-0.1541	0.45476
crn_m	L-Carnitine	0.45458	0.32471	9	-0.47384	1.1191
C04737_l	Trihexosylceramide	0.45394	0.32494	8	-0.44778	0.29071
gdpfuc_l	GDP-L-fucose	0.45392	0.32494	2	0.012137	0.73231
pepser_l	Protein serine	0.45392	0.32494	2	0.012137	0.73231
G13052_l	[(LFuc)1 (Ser/Thr)1']	0.45392	0.32494	2	0.012137	0.73231
ak2g_hs_mem	Ak2g hs c	0.45371	0.32502	15	-0.57261	1.0608
damp_n	DAMP	0.45226	0.32554	6	-0.38047	0.63919
3hpcoa_m	3-Hydroxypropionyl-CoA	0.45155	0.3258	7	-0.41756	0.61615
3hibutcoa_m	(S)-3-Hydroxyisobutyryl-CoA	0.45155	0.3258	7	-0.41756	0.61615
amp_n	AMP	0.45098	0.326	9	-0.47727	0.57521
arg__L_m	L-Arginine	0.44978	0.32643	6	-0.38335	1.0955
accoa_r	Acetyl-CoA	0.44802	0.32707	5	-0.33313	0.91054
G13027_r	[(Man)1 (Ser/Thr)1']	0.44545	0.328	4	-0.27001	0.36048
acoa_c	Acyl-CoA	0.4454	0.32802	36	-0.69159	2.5894
dpcoa_c	Dephospho-CoA	0.44313	0.32884	1	0.3564	0
thglu_c	Tetrahydropteroyltri-L-glutamate	0.44002	0.32996	1	0.34761	0
5mthglu_c	5-Methyltetrahydropteroyltri-L-glutamate	0.44002	0.32996	1	0.34761	0
selhcys_c	Selhcys c	0.44002	0.32996	1	0.34761	0
tsul_c	Thiosulfate	0.43976	0.33006	2	-0.016252	0.062539
so3_c	Sulfite	0.43539	0.33164	4	-0.28437	0.82027
g3p_c	Glyceraldehyde 3-phosphate	0.43496	0.3318	29	-0.67651	2.8318
gluside_mem	D-Glucosyl-N-acylsphingosine	0.43299	0.33251	5	-0.35225	1.3927
prgstrn_c	Prgstrn c	0.42976	0.33368	5	-0.35636	0.31939
17ahprgstrn_c	17ahprgstrn c	0.42976	0.33368	5	-0.35636	0.31939
17ahprgnlone_c	17ahprgnlone c	0.42976	0.33368	5	-0.35636	0.31939
adhap_p	Acylglycerone phosphate	0.42819	0.33426	4	-0.29465	0.74405
56dura_c	5,6-dihydrouracil	0.42791	0.33436	4	-0.29505	0.89532
56dthm_c	56dthm c	0.42791	0.33436	4	-0.29505	0.89532
56dh5flura_c	5,6-Dihydro-5-fluorouracil	0.42791	0.33436	4	-0.29505	0.89532
3hivcoa_m	3-Hydroxyisovaleryl-CoA	0.42693	0.33472	6	-0.40996	0.67459
C14144_m	2,3-Didehydroadipyl-CoA	0.42693	0.33472	6	-0.40996	0.67459
xmp_c	Xanthosine 5'-phosphate	0.42531	0.3353	27	-0.67038	0.84518
gdpfuc_c	GDP-L-fucose	0.42444	0.33562	5	-0.36313	1.1334
fuc1p__L_c	L-Fucose 1-phosphate	0.42356	0.33594	2	-0.048718	1.7622
5mdr1p_c	5-Methylthio-5-deoxy-D-ribose 1-phosphate	0.42328	0.33605	3	-0.20629	0.43251
5mthf_c	5-Methyltetrahydrofolate	0.42248	0.33634	4	-0.3028	0.77433
gua_c	Guanine	0.42187	0.33656	14	-0.58166	0.41852
ocdce9coa_n	(9Z)-octadecenoyl-coa	0.42006	0.33722	1	0.29106	0
C00638_c	Higher fatty acid	0.42006	0.33722	1	0.29106	0
C00638_n	Higher fatty acid	0.42006	0.33722	1	0.29106	0
ocdcea_n	Octadecenoate (n-C18:1)	0.42006	0.33722	1	0.29106	0
arachcoa_n	Arachidyl-CoA	0.42006	0.33722	1	0.29106	0
arachdcoa_c	Arachdcoa c	0.42006	0.33722	1	0.29106	0
arachdcoa_n	Arachdcoa c	0.42006	0.33722	1	0.29106	0
C02843_c	Long-chain acyl-CoA	0.42006	0.33722	1	0.29106	0
C02843_n	Long-chain acyl-CoA	0.42006	0.33722	1	0.29106	0
dlnlcg_c	Dihomo-gamma-linolenic acid	0.42006	0.33722	1	0.29106	0
dlnlcg_n	Dihomo-gamma-linolenic acid	0.42006	0.33722	1	0.29106	0
dlnlcgcoa_c	Dlnlcgcoa c	0.42006	0.33722	1	0.29106	0
dlnlcgcoa_n	Dlnlcgcoa c	0.42006	0.33722	1	0.29106	0
arach_n	Arachidic acid	0.42006	0.33722	1	0.29106	0
lnlncg_c	Lnlncg c	0.42006	0.33722	1	0.29106	0
lnlncg_n	Lnlncg c	0.42006	0.33722	1	0.29106	0
C06428_c	Eicosapentaenoic acid	0.42006	0.33722	1	0.29106	0
C06428_n	Eicosapentaenoic acid	0.42006	0.33722	1	0.29106	0
C06429_c	Docosahexaenoate	0.42006	0.33722	1	0.29106	0
C06429_n	Docosahexaenoate	0.42006	0.33722	1	0.29106	0
tmndnccoa_c	Tmndnccoa c	0.42006	0.33722	1	0.29106	0
tmndnccoa_n	Tmndnccoa c	0.42006	0.33722	1	0.29106	0
retinol_cis_11_c	Retinol cis 11 c	0.41997	0.33725	8	-0.48193	0.69594
retfa_mem	Retinyl ester	0.41997	0.33725	8	-0.48193	0.69594
malACP_m	Malonyl-[acyl-carrier protein]	0.41721	0.33826	2	-0.061432	0.8242
6mpur_c	6-Mercaptopurine	0.4169	0.33838	4	-0.31077	0.56345
C16614_c	6-Methylmercaptopurine	0.4169	0.33838	4	-0.31077	0.56345
C16615_c	6-Methylthioinosine-5'-monophosphate	0.4169	0.33838	4	-0.31077	0.56345
man1p_c	D-Mannose 1-phosphate	0.41684	0.3384	7	-0.45504	0.59248
bhb_c	(R)-3-Hydroxybutanoate	0.41156	0.34033	6	-0.42784	0.86803
g6p_A_r	Alpha-D-glucose 6 phosphate	0.41088	0.34058	4	-0.31937	0.24107
acgal_e	N-Acetylgalactosamine	0.41007	0.34088	6	-0.42957	1.0554
acgals_e	N-Acetylgalactosamine 4-sulfate	0.41007	0.34088	6	-0.42957	1.0554
G00872_e	[(GalNAc)1 (GlcA)1 (S)1']	0.41007	0.34088	6	-0.42957	1.0554
G12336_e	[(GalNAc)2 (GlcA)1 (S)2']	0.41007	0.34088	6	-0.42957	1.0554
G13043_e	[(GalNAc)2 (GlcA)1 (S)1']	0.41007	0.34088	6	-0.42957	1.0554
chtbs_l	N,N'-diacetylchitobiose	0.40861	0.34141	6	-0.43128	0.25258
gm3_l	alpha-N-Acetylneuraminyl-2,3-beta-D-galactosyl-1,4-beta-D-glucosylceramide	0.40861	0.34141	6	-0.43128	0.25258
G08421_l	[(Gal)2 (GlcNAc)1 (S)1']	0.40861	0.34141	6	-0.43128	0.25258
for_e	Formate	0.40856	0.34143	4	-0.32267	0.50963
4hglusa_m	L 4 Hydroxyglutamate semialdehyde C5H9NO4	0.40848	0.34146	4	-0.32279	0.95907
amet_c	S-Adenosyl-L-methionine	0.40781	0.34171	41	-0.72298	2.4314
3oacoa_m	3-Oxoacyl-CoA	0.40776	0.34172	8	-0.4942	0.6709
3ohdcoa_m	3-Oxohexadecanoyl-CoA	0.40776	0.34172	8	-0.4942	0.6709
3otdcoa_m	3-Oxotetradecanoyl-CoA	0.40776	0.34172	8	-0.4942	0.6709
3oddcoa_m	3-Oxododecanoyl-CoA	0.40776	0.34172	8	-0.4942	0.6709
3odcoa_m	3-Oxodecanoyl-CoA	0.40776	0.34172	8	-0.4942	0.6709
3oocoa_m	3-Oxooctanoyl-CoA	0.40776	0.34172	8	-0.4942	0.6709
3ohcoa_m	3-Oxohexanoyl-CoA	0.40776	0.34172	8	-0.4942	0.6709
sgalside_g	Sulfatide	0.4067	0.34211	2	-0.0825	0.42742
digalside_hs_g	Digalside hs c	0.4067	0.34211	2	-0.0825	0.42742
digalsgalside_hs_g	Digalsgalside hs c	0.4067	0.34211	2	-0.0825	0.42742
gln__L_m	L-Glutamine	0.40606	0.34235	5	-0.38652	0.67612
glu__D_m	D-Glutamate	0.40606	0.34235	5	-0.38652	0.67612
gln__D_m	D-Glutamine	0.40606	0.34235	5	-0.38652	0.67612
G13037_l	[(GlcA)2 (GlcN)1 (GlcNAc)1 (S)2']	0.40448	0.34293	2	-0.086961	0.67242
damp_m	DAMP	0.40286	0.34352	4	-0.33081	1.1984
C04051_c	5-Amino-4-imidazolecarboxyamide	0.40264	0.34361	3	-0.23999	0.077178
retinal_cis_9_c	Retinal cis 9 c	0.40155	0.34401	7	-0.47155	1.4032
dag_r	Diacylglycerol	0.40129	0.3441	5	-0.3926	0.65557
h2o_e	H2O	0.39915	0.34489	131	-0.80462	2.8083
leu__L_m	L-Leucine	0.39839	0.34517	5	-0.39629	0.84006
4hpro_LT_m	Trans 4 Hydroxy L proline C5H9NO3	0.39537	0.34628	6	-0.44668	0.3985
C16620_c	6-Methylthioguanosine monophosphate	0.39424	0.3467	1	0.21795	0
pail5p_c	1-Phosphatidyl-1D-myo-inositol 5-phosphate	0.39421	0.34671	4	-0.34317	0.51627
dd2coa_p	Trans-Dodec-2-enoyl-CoA	0.3935	0.34697	11	-0.56383	0.64971
chito2pdol_mem	N,N'-Diacetylchitobiosyldiphosphodolichol	0.39158	0.34769	3	-0.25807	1.3207
3snpyr_c	3snpyr c	0.39112	0.34785	3	-0.25881	0.72321
4h2oglt_c	4-Hydroxy-2-oxoglutarate	0.39112	0.34785	3	-0.25881	0.72321
e4hglu_c	L erythro 4 Hydroxyglutamate C5H8NO5	0.39112	0.34785	3	-0.25881	0.72321
ohpb_c	2-Oxo-3-hydroxy-4-phosphobutanoate	0.38904	0.34862	2	-0.1179	0.54988
phthr_c	O-Phospho-4-hydroxy-L-threonine	0.38904	0.34862	2	-0.1179	0.54988
chsterol_e	Chsterol c	0.38725	0.34929	6	-0.45614	1.2514
pheme_e	Protoheme	0.38646	0.34958	1	0.19594	0
acmanap_c	N-Acetyl-D-mannosamine 6-phosphate	0.38637	0.34961	4	-0.35436	0.86285
C00370_mem	Sterol	0.38636	0.34962	1	0.19565	0
C01958_mem	Steryl ester	0.38636	0.34962	1	0.19565	0
C01335_p	R-OH (aromatic or alkyl)	0.38535	0.34999	2	-0.12529	0.93737
C02090_p	Trypanothione	0.38535	0.34999	2	-0.12529	0.93737
C03170_p	Oxidized trypanothione	0.38535	0.34999	2	-0.12529	0.93737
C15498_p	ROOH	0.38535	0.34999	2	-0.12529	0.93737
hx2coa_p	Trans-Hex-2-enoyl-CoA	0.38414	0.35044	7	-0.49036	0.7253
hdd2coa_p	Trans-Hexadec-2-enoyl-CoA	0.38414	0.35044	7	-0.49036	0.7253
dc2coa_p	Trans-Dec-2-enoyl-CoA	0.38414	0.35044	7	-0.49036	0.7253
oc2coa_p	Trans-Oct-2-enoyl-CoA	0.38414	0.35044	7	-0.49036	0.7253
retpalm_c	Vitamin A palmitate	0.38368	0.35061	1	0.18807	0
gln__L_c	L-Glutamine	0.38292	0.35089	48	-0.74714	2.3383
11docrtstrn_mem	11docrtstrn c	0.38282	0.35093	4	-0.35944	0.36871
C05485_mem	21-Hydroxypregnenolone	0.38282	0.35093	4	-0.35944	0.36871
C05487_mem	17alpha,21-Dihydroxypregnenolone	0.38282	0.35093	4	-0.35944	0.36871
11docrtsl_mem	11docrtsl c	0.38282	0.35093	4	-0.35944	0.36871
glyb_e	Glycine betaine	0.38246	0.35106	1	0.18461	0
fa_e	R total	0.3815	0.35142	18	-0.64912	1.1955
2hp6mbq_m	2-Hexaprenyl-6-methoxy-1,4-benzoquinone	0.37945	0.35218	3	-0.27787	0.58488
C17560_m	2-Polyprenyl-6-methoxy-1,4-benzoquinone	0.37945	0.35218	3	-0.27787	0.58488
xoldiolone_mem	Xoldiolone c	0.37817	0.35265	1	0.17246	0
coa_m	Coenzyme A	0.37674	0.35318	70	-0.77622	2.6555
dopa_e	Dopamine	0.37584	0.35352	12	-0.59654	1.2623
C15498_c	ROOH	0.37581	0.35353	8	-0.52632	0.53971
malcoa_m	Malonyl-CoA	0.37539	0.35369	5	-0.42556	0.92488
C01335_m	R-OH (aromatic or alkyl)	0.37524	0.35374	7	-0.49996	0.75691
C02090_m	Trypanothione	0.37524	0.35374	7	-0.49996	0.75691
C03170_m	Oxidized trypanothione	0.37524	0.35374	7	-0.49996	0.75691
C15498_m	ROOH	0.37524	0.35374	7	-0.49996	0.75691
g1p_c	D-Glucose 1-phosphate	0.37444	0.35404	20	-0.6661	1.2215
glygn2_c	glycogen, structure 2 (glycogenin-1,6-{7[1,4-Glc], 4[1,4-Glc]})	0.3735	0.35439	8	-0.52864	0.81444
3hmp_m	(S)-3-Hydroxyisobutyrate	0.37283	0.35464	8	-0.52932	0.68311
pro__L_e	L-Proline	0.37238	0.35481	4	-0.37434	1.473
ACP_m	Acyl carrier protein	0.37119	0.35525	4	-0.37603	1.0097
acglcgal14acglcgalgluside_g	N-Acetyl-D-glucosaminyl-1,3-beta-D-galactosyl-1,4-N-acetyl-beta-D-glucosaminyl-1,3-beta-D-galactosyl-1,4-beta-D-glucosylceramide	0.37096	0.35533	12	-0.60057	0.74948
mthgxl_c	Methylglyoxal	0.37043	0.35553	3	-0.2926	0.29016
ile__L_m	L-Isoleucine	0.37003	0.35568	4	-0.3777	1.0299
adprib_c	ADPribose	0.3674	0.35666	8	-0.53478	1.0456
nad_l	Nicotinamide adenine dinucleotide	0.36704	0.35679	3	-0.29814	0.65889
nadh_l	Nicotinamide adenine dinucleotide - reduced	0.36704	0.35679	3	-0.29814	0.65889
trnaval_m	TRNA(Val)	0.36632	0.35706	1	0.13889	0
valtrna_m	L-Valyl-tRNA(Val)	0.36632	0.35706	1	0.13889	0
nad_m	Nicotinamide adenine dinucleotide	0.36628	0.35708	168	-0.82435	2.3546
ptrc_c	Putrescine	0.36349	0.35812	12	-0.60673	0.67996
met__L_e	L-Methionine	0.36348	0.35812	11	-0.58947	1.2059
gln__L_e	L-Glutamine	0.36237	0.35854	12	-0.60765	0.93037
pi_e	Phosphate	0.36208	0.35865	37	-0.73443	2.5322
methf_m	5,10-Methenyltetrahydrofolate	0.36041	0.35927	9	-0.56344	0.54409
gthrd_m	Reduced glutathione	0.36041	0.35927	8	-0.54181	0.78513
phpyr_c	Phenylpyruvate	0.35869	0.35991	7	-0.51784	1.0243
34hpp_c	2-Hydroxy-3-(4-hydroxyphenyl)propenoate	0.35869	0.35991	7	-0.51784	1.0243
3htmelys_m	3htmelys c	0.35823	0.36008	1	0.116	0
tmlys_c	Tmlys c	0.35823	0.36008	1	0.116	0
minohp_c	1D-myo-Inositol hexakisphosphate	0.3564	0.36077	1	0.1108	0
C00028_r	A	0.35443	0.36151	4	-0.39997	0.8575
C00030_r	AH2	0.35443	0.36151	4	-0.39997	0.8575
prostgg2_r	Prostaglandin G2	0.35443	0.36151	4	-0.39997	0.8575
dad_5_m	5'-Deoxyadenosine	0.35378	0.36175	2	-0.18856	0.46263
ocACP_mim	Octanoyl-ACP (n-C8:0ACP)	0.35378	0.36175	2	-0.18856	0.46263
C16239_mim	Lipoyl-ACP	0.35378	0.36175	2	-0.18856	0.46263
C17023_m	S-donor	0.35378	0.36175	2	-0.18856	0.46263
ptrc_m	Putrescine	0.3535	0.36186	1	0.10261	0
agm_m	Agmatine	0.3535	0.36186	1	0.10261	0
mmcoa__R_m	(R)-Methylmalonyl-CoA	0.35194	0.36244	4	-0.40353	1.2857
acgagbside_l	Forssman hapten	0.35104	0.36278	2	-0.19406	1.4912
ahcys_m	S-Adenosyl-L-homocysteine	0.35078	0.36288	10	-0.58841	1.0921
5aizc_c	5-amino-1-(5-phospho-D-ribosyl)imidazole-4-carboxylate	0.35069	0.36291	4	-0.40531	0.7284
5flura_c	5-Fluorouracil	0.34934	0.36342	6	-0.50027	1.2245
nadp_c	Nicotinamide adenine dinucleotide phosphate	0.3492	0.36347	168	-0.8281	3.3473
n3m2masn_g	[(GlcNAc)5 (Man)3 (Asn)1']	0.34633	0.36455	1	0.08229	0
C05497_mem	21-Deoxycortisol	0.34116	0.36649	2	-0.21386	0.1841
C05498_mem	11beta-Hydroxyprogesterone	0.34116	0.36649	2	-0.21386	0.1841
orn_c	Ornithine	0.33891	0.36734	25	-0.71029	0.98484
trnagln_c	TRNA(Gln)	0.33435	0.36906	1	0.048376	0
glntrna_c	L-Glutaminyl-tRNA(Gln)	0.33435	0.36906	1	0.048376	0
duri_c	Deoxyuridine	0.33356	0.36936	9	-0.58899	0.31709
udpg_c	UDPglucose	0.33113	0.37027	26	-0.72305	3.0767
gthox_m	Oxidized glutathione	0.331	0.37032	6	-0.52161	0.78172
coa_e	Coenzyme A	0.32993	0.37073	6	-0.52287	1.3921
14Bglcn_c	1,4-beta-D-Glucan	0.32963	0.37084	1	0.035019	0
C01798_c	D-Glucoside	0.32963	0.37084	1	0.035019	0
C05712_c	Cyanohydrin	0.32963	0.37084	1	0.035019	0
C05713_c	Cyanoglycoside	0.32963	0.37084	1	0.035019	0
orn_m	Ornithine	0.32913	0.37103	7	-0.54976	0.93294
nadh_m	Nicotinamide adenine dinucleotide - reduced	0.32884	0.37114	164	-0.82985	2.3827
pchol_m	Phosphatidylcholine	0.32819	0.37138	5	-0.48563	1.7937
so4_m	Sulfate	0.32714	0.37178	1	0.02797	0
so3_m	Sulfite	0.32714	0.37178	1	0.02797	0
tsul_m	Thiosulfate	0.32714	0.37178	1	0.02797	0
C16236_m	Protein N6-(octanoyl)lysine	0.32668	0.37196	4	-0.4396	0.90361
G02632_l	[(GlcA)1 (GlcNAc)1']	0.32551	0.3724	2	-0.24523	1.2949
asp__L_l	L-Aspartate	0.32443	0.3728	1	0.020298	0
iasp_l	Iminoaspartate	0.32443	0.3728	1	0.020298	0
alkylR1oh_p	Long-chain alcohol	0.32419	0.3729	3	-0.36813	0.89332
Rtotl_p	Long-chain acid anion	0.32419	0.3729	3	-0.36813	0.89332
akdhap_p	O-Alkylglycerone phosphate	0.32419	0.3729	3	-0.36813	0.89332
thbpt_m	Tetrahydrobiopterin	0.32408	0.37294	1	0.019302	0
6pthp_m	6-Pyruvoyl-5,6,7,8-tetrahydropterin	0.32408	0.37294	1	0.019302	0
C04244_m	6-Lactoyl-5,6,7,8-tetrahydropterin	0.32408	0.37294	1	0.019302	0
nrpphr_e	Nrpphr c	0.32366	0.3731	8	-0.57875	1.0124
thcholst_m	Thcholst m	0.32319	0.37327	3	-0.36975	0.28161
dhcholestanate_m	Dhcholestanate m	0.32319	0.37327	3	-0.36975	0.28161
thcholstoic_m	Thcholstoic m	0.32319	0.37327	3	-0.36975	0.28161
xol7ah3_m	Xol7ah3 m	0.32319	0.37327	3	-0.36975	0.28161
xol7ah2al_m	Xol7ah2al m	0.32319	0.37327	3	-0.36975	0.28161
xoltetrol_m	5beta-Cholestane-3alpha,7alpha,12alpha,26-tetrol	0.32319	0.37327	3	-0.36975	0.28161
xol7ah2_m	Xol7ah2 c	0.32319	0.37327	3	-0.36975	0.28161
xoltriol_m	Xoltriol c	0.32319	0.37327	3	-0.36975	0.28161
xol27oh_mim	Xol27oh m	0.32319	0.37327	3	-0.36975	0.28161
C17333_mim	3beta-Hydroxy-5-cholestenoate	0.32319	0.37327	3	-0.36975	0.28161
C17336_mim	7alpha,26-Dihydroxy-4-cholesten-3-one	0.32319	0.37327	3	-0.36975	0.28161
glyclt_p	Glycolate	0.31908	0.37483	4	-0.45045	0.14888
arab__L_c	L-Arabinose	0.31898	0.37487	1	0.0048648	0
abt_c	L Arabinitol C5H12O5	0.31898	0.37487	1	0.0048648	0
sbt__D_c	D-Sorbitol	0.31898	0.37487	1	0.0048648	0
galt_c	Galactitol	0.31898	0.37487	1	0.0048648	0
xan_c	Xanthine	0.31885	0.37492	8	-0.58359	0.33559
ethamp_e	Ethanolamine phosphate C2H7NO4P	0.31639	0.37585	2	-0.26349	2.4803
C15645_mem	1-(1-Alkenyl)-sn-glycerol	0.31639	0.37585	2	-0.26349	2.4803
fe2_m	Fe2+	0.31558	0.37616	1	-0.0047817	0
thymd_m	Thymidine	0.31524	0.37629	6	-0.53996	0.96607
5hiu_p	5-Hydroxyisourate	0.31509	0.37635	5	-0.50231	0.71215
coa_l	Coenzyme A	0.31263	0.37728	13	-0.65897	0.93735
mlthf_c	5,10-Methylenetetrahydrofolate	0.31182	0.37759	10	-0.62352	0.84992
sgalside_l	Sulfatide	0.31006	0.37826	1	-0.020414	0
trypta_c	Trypta c	0.30845	0.37887	2	-0.27941	0.41781
tym_c	Tyramine	0.30845	0.37887	2	-0.27941	0.41781
peamn_c	Phenethylamine	0.30845	0.37887	2	-0.27941	0.41781
5hxkynam_c	5hxkynam c	0.30845	0.37887	2	-0.27941	0.41781
G06780_l	[(Gal)2 (GlcNAc)2 (S)2']	0.30838	0.3789	9	-0.61294	0.8512
gdp_g	GDP	0.30696	0.37944	3	-0.39627	0.94855
pheme_m	Protoheme	0.30592	0.37983	8	-0.59659	1.005
air_c	5-amino-1-(5-phospho-D-ribosyl)imidazole	0.30371	0.38067	6	-0.55338	0.79889
C05726_e	R-S-Cysteine	0.30285	0.381	2	-0.29065	0.30223
sbt__D_l	D-Sorbitol	0.30026	0.38199	4	-0.47732	0.57266
fa_g	Fatty acid	0.29987	0.38214	2	-0.2966	0.68854
G13039_l	[(GlcA)2 (GlcNAc)1 (S)2']	0.29917	0.3824	1	-0.051241	0
dtmp_m	DTMP	0.29882	0.38254	5	-0.52302	1.0791
dump_m	DUMP	0.29882	0.38254	5	-0.52302	1.0791
duri_m	Deoxyuridine	0.29882	0.38254	5	-0.52302	1.0791
C04242_m	5-Fluorodeoxyuridine monophosphate	0.29882	0.38254	5	-0.52302	1.0791
C11736_m	Floxuridine	0.29882	0.38254	5	-0.52302	1.0791
acnamp_c	Acnamp c	0.29852	0.38265	3	-0.41005	0.61449
b2coa_p	Crotonoyl-CoA	0.2984	0.3827	4	-0.47997	0.96024
ppp9_m	Protoporphyrin	0.29618	0.38355	3	-0.41387	0.39186
methf_c	5,10-Methenyltetrahydrofolate	0.29617	0.38355	8	-0.60639	0.95373
G13038_l	[(GlcA)2 (GlcNAc)2 (S)2']	0.29477	0.38409	2	-0.30684	0.36147
etha_e	Ethanolamine	0.29409	0.38435	1	-0.065632	0
C15646_mem	1-(1-Alkenyl)-sn-glycero-3-phosphate	0.29409	0.38435	1	-0.065632	0
ppa_c	Propionate (n-C3:0)	0.29231	0.38503	6	-0.56666	0.71001
ppad_c	Propionyladenylate	0.29231	0.38503	6	-0.56666	0.71001
C05993_c	Acetyl adenylate	0.29231	0.38503	6	-0.56666	0.71001
xylt_c	Xylitol C5H12O5	0.29147	0.38535	4	-0.48987	0.52088
asn__L_m	L-Asparagine	0.29137	0.38538	2	-0.31364	0.10489
trnaasn_m	TRNA(Asn)	0.29137	0.38538	2	-0.31364	0.10489
asntrna_m	L-Asparaginyl-tRNA(Asn)	0.29137	0.38538	2	-0.31364	0.10489
dhap_p	Dihydroxyacetone phosphate	0.29106	0.3855	1	-0.074211	0
acglu_m	N-Acetyl-L-glutamate	0.28769	0.38679	2	-0.32102	0.28545
2hp6mp_m	2-Hexaprenyl 6-methoxyphenol C37H56O2	0.28747	0.38688	2	-0.32146	0.82022
C17552_m	2-Polyprenyl-6-methoxyphenol	0.28747	0.38688	2	-0.32146	0.82022
udpacgal_c	UDP-N-acetyl-D-galactosamine	0.28319	0.38852	2	-0.33004	0.41268
g15lac_c	D-Glucono-1,5-lactone	0.28262	0.38873	2	-0.33118	0.49135
glcn_c	D-Gluconate	0.28262	0.38873	2	-0.33118	0.49135
gullac_c	Gullac c	0.28262	0.38873	2	-0.33118	0.49135
dhlpro_m	Dihydrolipolprotein H2S2X	0.28232	0.38885	2	-0.33178	0.6564
m2mpdol_L_mem	[(GlcNAc)2 (Man)3 (PP-Dol)1']	0.27979	0.38982	5	-0.54723	1.1638
6tins5mp_c	6-Thioinosine-5'-monophosphate	0.27904	0.39011	11	-0.6616	0.92781
dcyt_c	Deoxycytidine	0.27571	0.39139	18	-0.72001	0.68992
cpppg3_c	Coproporphyrinogen III	0.27462	0.3918	1	-0.12076	0
uppg1_c	Uroporphyrinogen I	0.27462	0.3918	1	-0.12076	0
cpppg1_c	Coproporphyrinogen I	0.27462	0.3918	1	-0.12076	0
pap_c	Adenosine 3',5'-bisphosphate	0.27415	0.39198	1	-0.12209	0
apoACP_c	Apoprotein [acyl carrier protein]	0.27415	0.39198	1	-0.12209	0
accoa_p	Acetyl-CoA	0.27331	0.39231	6	-0.58877	1.1716
C04295_c	Androstenediol	0.27323	0.39234	3	-0.45136	0.39144
C05140_mem	4-Androsten-16alpha-ol-3,17-dione	0.27323	0.39234	3	-0.45136	0.39144
C05489_c	11beta,17alpha,21-Trihydroxypregnenolone	0.27323	0.39234	3	-0.45136	0.39144
1mncam_c	1-Methylnicotinamide C7H9N2O	0.27266	0.39256	5	-0.55631	0.86857
g6p_c	D-Glucose 6-phosphate	0.27146	0.39302	14	-0.69608	0.74876
nm2masn_g	[(GlcNAc)3 (Man)3 (Asn)1']	0.27145	0.39302	3	-0.45426	0.444
C12739_c	Doxifluridine	0.27125	0.3931	3	-0.4546	0.13073
C16635_c	5'-Deoxy-5-fluorocytidine	0.27125	0.3931	3	-0.4546	0.13073
dopa_c	Dopamine	0.26825	0.39425	11	-0.67082	1.0016
estriolglc_c	Estriolglc c	0.26694	0.39476	2	-0.36261	0.024327
estriolglc_e	Estriolglc c	0.26694	0.39476	2	-0.36261	0.024327
bildglcur_c	Bildglcur c	0.26694	0.39476	2	-0.36261	0.024327
tststeroneglc_c	Tststeroneglc c	0.26694	0.39476	2	-0.36261	0.024327
tststeroneglc_e	Tststeroneglc c	0.26694	0.39476	2	-0.36261	0.024327
andrstrnglc_c	Andrstrnglc c	0.26694	0.39476	2	-0.36261	0.024327
andrstrnglc_e	Andrstrnglc c	0.26694	0.39476	2	-0.36261	0.024327
ahandrostanglc_c	Ahandrostanglc c	0.26694	0.39476	2	-0.36261	0.024327
ahandrostanglc_e	Ahandrostanglc c	0.26694	0.39476	2	-0.36261	0.024327
psphings_r	Phytosphingosine C18H40NO3	0.26694	0.39476	1	-0.14252	0
C12145_r	Ceramide II	0.26694	0.39476	1	-0.14252	0
hxan_c	Hypoxanthine	0.26687	0.39479	11	-0.672	0.42662
doldp_mem	Dolichyl diphosphate	0.26616	0.39506	4	-0.52602	0.66021
1agpg_c	1-Acyl-sn-glycero-3-phosphoglycerol	0.26585	0.39518	4	-0.52645	0.88175
nac_c	Nicotinate	0.26496	0.39552	5	-0.56611	0.2492
akg_c	2-Oxoglutarate	0.26142	0.39688	39	-0.78601	2.4109
cmusa_c	2-Amino 3-carboxymuconate semialdehyde C7H6NO5	0.261	0.39705	6	-0.6031	0.60244
trnaser_c	TRNA(Ser)	0.26057	0.39721	2	-0.37537	0.17383
sertrna_c	L-Seryl-tRNA(Ser)	0.26057	0.39721	2	-0.37537	0.17383
sertrna_sec_c	L-Seryl-tRNA(Sec)	0.26057	0.39721	2	-0.37537	0.17383
trnasecys_c	tRNA(Sec)	0.26057	0.39721	2	-0.37537	0.17383
C05703_c	Methylselenol	0.26053	0.39723	3	-0.4721	0.31615
G00160_g	[(Gal)2 (GalNAc)2 (GlcA)2 (Xyl)1 (Ser)1']	0.25636	0.39884	2	-0.38381	1.2352
ins_c	Inosine	0.25524	0.39927	24	-0.75633	0.62298
gsn_c	Guanosine	0.25524	0.39927	24	-0.75633	0.62298
damp_c	DAMP	0.25442	0.39959	19	-0.74003	0.71902
pchol_e	Phosphatidylcholine	0.2532	0.40006	8	-0.64959	0.62387
mi13456p_c	1D-myo-Inositol 1,3,4,5,6-pentakisphosphate	0.25167	0.40065	5	-0.58302	0.9783
uacgam_r	UDP-N-acetyl-D-glucosamine	0.25163	0.40066	9	-0.66694	1.2124
C15656_r	alpha-N-Acetyl-D-glucosaminyl-(1->4)-beta-D-glucuronosyl-(1->3)-beta-D-galactosyl-(1->3)-beta-D-galactosyl-(1->4)-beta-D-xylosylproteoglycan	0.25163	0.40066	9	-0.66694	1.2124
tgua_c	Thioguanine	0.2514	0.40075	3	-0.48701	0.53837
prostgd2_c	Prostgd2 c	0.25061	0.40106	1	-0.18875	0
dgsn_c	Deoxyguanosine	0.24935	0.40155	19	-0.74335	0.66787
dad_2_c	Deoxyadenosine	0.24935	0.40155	19	-0.74335	0.66787
xtsn_c	Xanthosine	0.24935	0.40155	19	-0.74335	0.66787
gdpmann_r	GDP-D-mannose	0.2461	0.4028	4	-0.55466	1.4249
cala_c	N-Carbamoyl-beta-alanine	0.24521	0.40315	5	-0.59125	0.68595
3uib_c	3uib c	0.24521	0.40315	5	-0.59125	0.68595
aflburppa_c	Alpha-Fluoro-beta-ureidopropionic acid	0.24521	0.40315	5	-0.59125	0.68595
lgt__S_c	(R)-S-Lactoylglutathione	0.24087	0.40483	3	-0.50421	0.80859
G13051_r	[(Glc)1 (Ser)1']	0.23984	0.40523	5	-0.59807	0.48001
selcys_c	Selenocysteine	0.23908	0.40552	2	-0.41845	0.42735
C05689_c	Se-Methyl-L-selenocysteine	0.23908	0.40552	2	-0.41845	0.42735
5mdru1p_c	5-Methylthio-5-deoxy-D-ribulose 1-phosphate	0.23846	0.40576	3	-0.50814	0.74037
G13026_g	[(GlcNAc)1 (Man)1 (Ser/Thr)1']	0.23782	0.40601	2	-0.42096	0.56048
G13027_g	[(Man)1 (Ser/Thr)1']	0.23782	0.40601	2	-0.42096	0.56048
3ohodcoa_mem	3-Oxooctadecanoyl-CoA	0.23732	0.4062	4	-0.56719	1.0292
lpro_m	Lipoylprotein S2X	0.23717	0.40626	2	-0.42228	0.78438
C03021_r	Protein asparagine	0.23689	0.40637	2	-0.42284	0.29033
pglyc_c	Phosphatidylglycerol	0.23625	0.40662	5	-0.60264	0.7824
sarcs_c	Sarcosine	0.23354	0.40767	2	-0.42954	1.8312
r5p_m	Ribose 5-phosphate	0.2319	0.40831	1	-0.24172	0
adprib_m	ADPribose	0.2319	0.40831	1	-0.24172	0
acoa_p	Acyl-CoA	0.22834	0.40969	5	-0.61272	0.60437
meoh_c	Methanol	0.22809	0.40979	3	-0.52509	0.55781
confrl_c	Coniferol	0.22809	0.40979	3	-0.52509	0.55781
C02325_c	Sinapyl alcohol	0.22809	0.40979	3	-0.52509	0.55781
pad_c	2-Phenylacetamide C8H9NO	0.22809	0.40979	3	-0.52509	0.55781
4cmalc_c	4-Coumaroyl alcohol	0.22809	0.40979	3	-0.52509	0.55781
C15804_c	p-Hydroxyphenyl lignin	0.22809	0.40979	3	-0.52509	0.55781
C15805_c	Guaiacyl lignin	0.22809	0.40979	3	-0.52509	0.55781
C15806_c	Syringyl lignin	0.22809	0.40979	3	-0.52509	0.55781
HC02136_c	Glycogenin-G7G1	0.2275	0.41002	2	-0.44164	0.39757
cholp_l	Choline phosphate C5H13NO4P	0.22624	0.41051	1	-0.25776	0
gdpfuc_g	GDP-L-fucose	0.22621	0.41052	5	-0.61542	0.87115
for_m	Formate	0.22315	0.41171	4	-0.58743	0.52961
lpchol_mem	1-Lysophosphatidylcholine	0.2223	0.41204	27	-0.78155	2.9629
mma_c	Mma c	0.22208	0.41212	5	-0.62067	1.6084
glu5p_m	L-Glutamate 5-phosphate	0.22052	0.41273	2	-0.45563	0.495
fru_l	D-Fructose	0.21966	0.41307	2	-0.45736	0.84626
S2hglut_m	(S)-2-Hydroxyglutarate	0.21867	0.41345	1	-0.2792	0
2obut_m	2-Oxobutanoate	0.21825	0.41362	8	-0.68472	0.90334
h2o2_e	Hydrogen peroxide	0.21729	0.41399	5	-0.62677	1.6083
thymd_c	Thymidine	0.21725	0.41401	22	-0.77429	0.66262
C05449_p	3alpha,7alpha-Dihydroxy-5beta-24-oxocholestanoyl-CoA	0.21681	0.41418	3	-0.5435	1.1709
ncam_c	Nicotinamide	0.21542	0.41472	8	-0.68757	0.35723
citalald_c	Citalopram aldehyde	0.21535	0.41475	3	-0.5459	1.153
nmn_m	NMN	0.21509	0.41485	4	-0.59893	0.30243
dnad_m	Deamino-NAD+	0.21509	0.41485	4	-0.59893	0.30243
nicrnt_m	Nicotinate D-ribonucleotide	0.21509	0.41485	4	-0.59893	0.30243
mpdol_mem	Beta D Mannosyldiacetylchitobiosyldiphosphodolichol C37H64N2O22P2	0.21318	0.41559	2	-0.47036	1.5186
gdp_l	GDP	0.21053	0.41663	3	-0.55377	1.1085
f26bp_c	D-Fructose 2,6-bisphosphate	0.20982	0.4169	16	-0.75311	1.0484
dhor__S_c	(S)-Dihydroorotate	0.20544	0.41861	5	-0.64185	0.53945
acgam6p_c	N-Acetyl-D-glucosamine 6-phosphate	0.20538	0.41864	6	-0.66785	1.056
cs_pre_g	[(Gal)2 (GalNAc)1 (GlcA)1 (Xyl)1 (Ser)1']	0.20535	0.41865	5	-0.64197	0.86948
btamp_n	Biotinyl 5 AMP C20H27N7O9PS	0.20511	0.41874	1	-0.31759	0
apoC_lys_n	Apo-[carboxylase]	0.20511	0.41874	1	-0.31759	0
apoC_Lys_btn_n	Holo-[carboxylase]	0.20511	0.41874	1	-0.31759	0
5mthf_e	5-Methyltetrahydrofolate	0.20499	0.41879	1	-0.31793	0
mi145p_n	D-myo-Inositol 1,4,5-trisphosphate	0.20403	0.41916	2	-0.48869	1.0703
mi13456p_n	1D-myo-Inositol 1,3,4,5,6-pentakisphosphate	0.20403	0.41916	2	-0.48869	1.0703
mi1456p_n	Inositol 1,4,5,6-tetrakisphosphate	0.20403	0.41916	2	-0.48869	1.0703
ak2gp_hs_e	2-Acyl-1-alkyl-sn-glycero-3-phosphate	0.2038	0.41925	7	-0.68511	1.0371
sphs1p_e	Sphs1p c	0.2038	0.41925	7	-0.68511	1.0371
acon_C_c	Cis-Aconitate	0.20342	0.4194	1	-0.32238	0
chol_c	Choline	0.20286	0.41962	17	-0.76952	3.7417
acngal14acglcgalgluside_hs_g	Acngal14acglcgalgluside hs g	0.20103	0.42034	3	-0.56929	1.0712
2kmb_c	4-Methylthio-2-oxobutanoate	0.20087	0.4204	3	-0.56955	0.68885
trnalys_c	TRNA(Lys)	0.20018	0.42067	3	-0.57067	0.89353
trnalys_m	TRNA(Lys)	0.20018	0.42067	3	-0.57067	0.89353
lystrna_c	L-Lysine-tRNA (Lys)	0.20018	0.42067	3	-0.57067	0.89353
lystrna_m	L-Lysine-tRNA (Lys)	0.20018	0.42067	3	-0.57067	0.89353
sucr_l	Sucrose	0.19974	0.42084	2	-0.49728	0.51582
glyc_l	Glycerol	0.19974	0.42084	2	-0.49728	0.51582
inost_l	Myo-Inositol	0.19974	0.42084	2	-0.49728	0.51582
man_l	D-Mannose	0.19974	0.42084	2	-0.49728	0.51582
raffin_l	Raffinose C18H32O16	0.19974	0.42084	2	-0.49728	0.51582
1Dgali_l	1-alpha D Galactosyl myo inositol C12H22O11	0.19974	0.42084	2	-0.49728	0.51582
stys_l	Stachyose	0.19974	0.42084	2	-0.49728	0.51582
mgdg_l	1,2-Diacyl-3-beta-D-galactosyl-sn-glycerol	0.19974	0.42084	2	-0.49728	0.51582
melt_l	Melibiitol C12H24O11	0.19974	0.42084	2	-0.49728	0.51582
epm_l	Epimelibiose C12H22O11	0.19974	0.42084	2	-0.49728	0.51582
ggl_l	Galactosylglycerol C9H18O8	0.19974	0.42084	2	-0.49728	0.51582
melib_l	Melibiose	0.19974	0.42084	2	-0.49728	0.51582
mantr_l	Manninotriose	0.19974	0.42084	2	-0.49728	0.51582
C06037_l	DGDG	0.19974	0.42084	2	-0.49728	0.51582
digalside_hs_l	Digalside hs c	0.19974	0.42084	2	-0.49728	0.51582
dcmp_c	DCMP	0.19958	0.4209	17	-0.77179	0.75098
dedoldp_c	Dehydrodolichol diphosphate	0.19921	0.42105	2	-0.49836	0.14464
3hddcoa_p	(S)-3-Hydroxydodecanoyl-CoA	0.19855	0.42131	6	-0.67579	0.85409
C14748_r	20-HETE	0.19785	0.42158	2	-0.50107	1.2551
C16836_r	1,4'-Bipiperidine-1'-carboxylic acid	0.19773	0.42163	2	-0.50132	0.61722
C16837_r	4-Amino-1-piperidinecarboxylic acid	0.19773	0.42163	2	-0.50132	0.61722
pi_g	Phosphate	0.1975	0.42172	1	-0.33913	0
inost_g	Myo-Inositol	0.1975	0.42172	1	-0.33913	0
mi1p__D_g	1D-myo-Inositol 1-phosphate	0.1975	0.42172	1	-0.33913	0
mi4p__D_g	1D-myo-Inositol 4-phosphate	0.1975	0.42172	1	-0.33913	0
mi3p__D_g	1D-myo-Inositol 3-phosphate	0.1975	0.42172	1	-0.33913	0
cholcoa_mem	Cholcoa x	0.19529	0.42258	1	-0.3454	0
dgcholcoa_p	Dgcholcoa x	0.19529	0.42258	1	-0.3454	0
succ_c	Succinate	0.19396	0.4231	8	-0.70915	0.43513
gmp_m	GMP	0.1939	0.42313	1	-0.34934	0
xmp_m	Xanthosine 5'-phosphate	0.1939	0.42313	1	-0.34934	0
xtp_m	XTP	0.1939	0.42313	1	-0.34934	0
ap4a_m	P1,P4-Bis(5'-adenosyl) tetraphosphate	0.1939	0.42313	1	-0.34934	0
gp4g_m	P1,P4-Bis(5'-guanosyl) tetraphosphate	0.1939	0.42313	1	-0.34934	0
C04392_m	XppppX	0.1939	0.42313	1	-0.34934	0
up4g_m	UppppU	0.1939	0.42313	1	-0.34934	0
nm4masn_g	[(GlcNAc)3 (Man)5 (Asn)1']	0.19287	0.42353	6	-0.68241	0.81447
2dr1p_c	2-Deoxy-D-ribose 1-phosphate	0.19205	0.42385	4	-0.63183	0.23238
din_c	Deoxyinosine	0.19205	0.42385	4	-0.63183	0.23238
nh3_e	Ammonia	0.19184	0.42393	4	-0.63213	1.857
tym_e	Tyramine	0.19184	0.42393	4	-0.63213	1.857
mthgxl_e	Methylglyoxal	0.19184	0.42393	4	-0.63213	1.857
pacald_e	Phenylacetaldehyde	0.19184	0.42393	4	-0.63213	1.857
13dampp_e	1,3-Diaminopropane	0.19184	0.42393	4	-0.63213	1.857
15dap_e	1,5-Diaminopentane	0.19184	0.42393	4	-0.63213	1.857
aact_e	Aminoacetone	0.19184	0.42393	4	-0.63213	1.857
nmptrc_e	Nmptrc c	0.19184	0.42393	4	-0.63213	1.857
4hoxpacd_e	4-Hydroxyphenylacetaldehyde	0.19184	0.42393	4	-0.63213	1.857
34dhpac_e	3,4-Dihydroxyphenylacetaldehyde	0.19184	0.42393	4	-0.63213	1.857
peamn_e	Phenethylamine	0.19184	0.42393	4	-0.63213	1.857
aproa_e	3-Aminopropanal C3H8NO	0.19184	0.42393	4	-0.63213	1.857
1mpyr_e	1mpyr c	0.19184	0.42393	4	-0.63213	1.857
C12455_e	5-Aminopentanal	0.19184	0.42393	4	-0.63213	1.857
citr__L_m	L-Citrulline	0.188	0.42544	4	-0.63762	0.70066
trnaphe_m	TRNA(Phe)	0.18775	0.42554	1	-0.36674	0
phetrna_m	L-Phenylalanyl-tRNA(Phe)	0.18775	0.42554	1	-0.36674	0
thym_c	Thymine	0.18761	0.42559	5	-0.66455	0.95058
dxtrn_c	phosphorylase-limit dextrin (glycogenin-1,6{4[1,4-Glc], 4[1,4-Glc]})	0.18693	0.42586	8	-0.71622	0.66639
glygn3_c	glycogen, structure 3 (glycogenin-7[1,4-Glc])	0.18693	0.42586	8	-0.71622	0.66639
G00163_r	[(Gal)2 (GlcA)2 (GlcNAc)1 (Xyl)1 (Ser)1']	0.1868	0.42591	7	-0.70347	1.3963
G00164_r	[(Gal)2 (GlcA)2 (GlcNAc)2 (Xyl)1 (Ser)1']	0.1868	0.42591	7	-0.70347	1.3963
nadph_c	Nicotinamide adenine dinucleotide phosphate - reduced	0.1865	0.42602	164	-0.86152	3.3799
udpxyl_c	UDP-D-xylose	0.1842	0.42693	1	-0.37679	0
acgam1p_c	N-Acetyl-D-glucosamine 1-phosphate	0.18323	0.42731	6	-0.69363	0.62023
2h3oppan_p	2-Hydroxy-3-oxopropanoate	0.18318	0.42733	3	-0.59844	0.059739
nrpphr_c	Nrpphr c	0.18315	0.42734	10	-0.7395	1.0281
25dhb_c	2,5-Dihydroxybenzoate	0.18271	0.42751	2	-0.53142	1.6302
4pyrdx_c	4pyrdx c	0.18271	0.42751	2	-0.53142	1.6302
C05585_c	Gentisate aldehyde	0.18271	0.42751	2	-0.53142	1.6302
C05842_c	N1-Methyl-2-pyridone-5-carboxamide	0.18271	0.42751	2	-0.53142	1.6302
C05843_c	1-Methyl-4-pyridone-3-carboximide	0.18271	0.42751	2	-0.53142	1.6302
citalppa_c	Citalopram propionic acid	0.18271	0.42751	2	-0.53142	1.6302
ala_B_e	Beta-Alanine	0.18224	0.4277	1	-0.38236	0
gal1p_c	Alpha-D-Galactose 1-phosphate	0.18209	0.42775	5	-0.67157	1.1556
cytcc_mim	Cytochrome c	0.18201	0.42779	6	-0.69505	1.1543
apocytc_mim	Apocytochrome c	0.18201	0.42779	6	-0.69505	1.1543
malt_e	Maltose	0.18122	0.4281	4	-0.6473	1.4206
trnapro_m	TRNA(Pro)	0.18116	0.42812	2	-0.53452	1.592
protrna_m	L-Prolyl-tRNA(Pro)	0.18116	0.42812	2	-0.53452	1.592
G13052_e	[(LFuc)1 (Ser/Thr)1']	0.18079	0.42827	2	-0.53527	0.66762
G13053_e	[(GlcNAc)1 (LFuc)1 (Ser/Thr)1']	0.18079	0.42827	2	-0.53527	0.66762
25hvitd3_c	25hvitd3 c	0.173	0.43133	2	-0.55089	0.99917
vitd3_c	Vitd3 c	0.173	0.43133	2	-0.55089	0.99917
G09660_l	[(GlcA)1 (GlcNAc)1 (S)1']	0.17292	0.43136	3	-0.61519	1.1176
sbt6p_c	D-Sorbitol 6-phosphate	0.17044	0.43233	2	-0.556	0.72118
btal_c	Butanal	0.17044	0.43233	2	-0.556	0.72118
srbL1p_c	Sorbose 1-phosphate	0.17044	0.43233	2	-0.556	0.72118
btoh_c	1-Butanol	0.17044	0.43233	2	-0.556	0.72118
13Shocdcy1829Z11Ea_c	(9Z,11E)-(13S)-13-Hydroxyoctadeca-9,11-dienoic acid	0.17044	0.43233	2	-0.556	0.72118
13oocdcy1829Z11Ea_c	(9Z,11E)-13-Oxooctadeca-9,11-dienoic acid	0.17044	0.43233	2	-0.556	0.72118
gm2_g	N-Acetyl-D-galactosaminyl-(N-acetylneuraminyl)-D-galactosyl-D-glucosylceramide	0.17017	0.43244	2	-0.55655	1.4636
gd2_g	GD2	0.17017	0.43244	2	-0.55655	1.4636
ga2_g	GA2	0.17017	0.43244	2	-0.55655	1.4636
gt2_g	[(Gal)1 (GalNAc)1 (Glc)1 (Neu5Ac)3 (Cer)1']	0.17017	0.43244	2	-0.55655	1.4636
trnaasn_c	TRNA(Asn)	0.17007	0.43248	1	-0.4168	0
asntrna_c	L-Asparaginyl-tRNA(Asn)	0.17007	0.43248	1	-0.4168	0
C00658_m	(2E)-2-Enoyl-CoA	0.16953	0.43269	9	-0.74504	0.9255
ametam_c	S-Adenosylmethioninamine	0.16931	0.43278	4	-0.6643	0.54671
cbp_c	Carbamoyl phosphate	0.16882	0.43297	4	-0.665	0.62002
cbasp_c	N-Carbamoyl-L-aspartate	0.16882	0.43297	4	-0.665	0.62002
gal_l	D-Galactose	0.16771	0.43341	5	-0.68988	1.1402
gm1_g	D-Galactosyl-N-acetyl-D-galactosaminyl-(N-acetylneuraminyl)-D-galactosyl-D-glucosylceramide	0.16486	0.43453	2	-0.5672	1.0221
ga1_g	GA1	0.16486	0.43453	2	-0.5672	1.0221
gd1b_g	GD1b	0.16486	0.43453	2	-0.5672	1.0221
galgbside_g	[(Gal)3 (GalNAc)1 (Glc)1 (Cer)1']	0.16486	0.43453	2	-0.5672	1.0221
acngalgbside_g	[(Gal)3 (GalNAc)1 (Glc)1 (Neu5Ac)1 (Cer)1']	0.16486	0.43453	2	-0.5672	1.0221
glc__D_c	D-glucose	0.16379	0.43495	43	-0.83239	2.36
psphings_c	Phytosphingosine C18H40NO3	0.1622	0.43557	6	-0.71811	0.98373
C12145_c	Ceramide II	0.1622	0.43557	6	-0.71811	0.98373
C12146_c	C26-CoA	0.1622	0.43557	6	-0.71811	0.98373
12ppd_c	1,2-Propanediol	0.16119	0.43597	4	-0.6759	0.86049
C06205_r	1,2-Dihydronaphthalene-1,2-diol	0.15865	0.43697	1	-0.44915	0
C14801_r	1,2-Dihydro-5-nitro-1,2-naphthalenediol	0.15865	0.43697	1	-0.44915	0
C14842_r	Bromobenzene-2,3-dihydrodiol	0.15865	0.43697	1	-0.44915	0
C14844_r	Bromobenzene-3,4-dihydrodiol	0.15865	0.43697	1	-0.44915	0
aflatoxin23hd_r	Aflatoxin B1-2,3-dihydrodiol	0.15865	0.43697	1	-0.44915	0
C19607_r	trans-DMBA-5,6-dihydrodiol	0.15865	0.43697	1	-0.44915	0
trnaleu_c	TRNA(Leu)	0.15523	0.43832	2	-0.58649	0.28633
leutrna_c	L-Leucyl-tRNA(Leu)	0.15523	0.43832	2	-0.58649	0.28633
3hpp_m	3-Hydroxypropanoate	0.15368	0.43893	1	-0.46321	0
3m1hbtpp_m	3-Methyl-1-hydroxybutyl-ThPP	0.15318	0.43913	4	-0.68734	1.0271
2m1hptpp_m	2-Methyl-1-hydroxypropyl-ThPP	0.15318	0.43913	4	-0.68734	1.0271
2m1hbtpp_m	2-Methyl-1-hydroxybutyl-ThPP	0.15318	0.43913	4	-0.68734	1.0271
ppbng_c	Porphobilinogen	0.1529	0.43924	7	-0.74008	0.39932
fna5moxam_c	Fna5moxam c	0.15282	0.43927	1	-0.46564	0
f5hoxkyn_c	F5hoxkyn c	0.15282	0.43927	1	-0.46564	0
c226coa_mem	C226coa c	0.15206	0.43957	2	-0.59285	1.25
phe__L_c	L-Phenylalanine	0.14996	0.4404	36	-0.83183	2.6077
xylu__L_c	L-Xylulose	0.14868	0.4409	3	-0.65478	0.49377
lgt__S_m	(R)-S-Lactoylglutathione	0.14729	0.44145	2	-0.6024	1.1179
dgmp_c	DGMP	0.14727	0.44146	20	-0.81088	0.73158
C04742_c	15(S)-HETE	0.1464	0.4418	2	-0.60419	0.050153
C04805_c	5-HETE	0.1464	0.4418	2	-0.60419	0.050153
cs_hs_linkage_r	beta-D-Glucuronyl-1,3-D-galactosylproteoglycan	0.14557	0.44213	4	-0.69821	1.2851
glyb_m	Glycine betaine	0.14477	0.44245	1	-0.48847	0
aadpsae_m	alpha-Aminoadipoyl-S-acyl enzyme	0.14477	0.44245	1	-0.48847	0
l2aadipad_m	L-2-Aminoadipate adenylate	0.14477	0.44245	1	-0.48847	0
hl2_m	Holo-lys2	0.14477	0.44245	1	-0.48847	0
G13034_l	[(GlcA)2 (GlcN)1 (GlcNAc)1 (LIdoA)1 (S)4']	0.14176	0.44363	2	-0.61348	0.022456
G13041_l	[(GalNAc)2 (GlcA)1 (LIdoA)1 (S)3']	0.14176	0.44363	2	-0.61348	0.022456
h_e	H+	0.14164	0.44368	60	-0.85338	2.8026
C16237_m	Protein N6-(lipoyl)lysine	0.14021	0.44425	5	-0.72487	1.0096
camp_c	CAMP	0.14016	0.44427	53	-0.8492	3.5946
G00159_g	[(Gal)2 (GalNAc)1 (GlcA)2 (Xyl)1 (Ser)1']	0.13969	0.44445	3	-0.66947	1.0038
2aobut_m	L-2-Amino-3-oxobutanoate	0.13966	0.44446	5	-0.72557	1.1648
pppg9_m	Protoporphyrinogen IX	0.1393	0.44461	2	-0.61842	0.2368
ribflv_e	Riboflavin	0.13859	0.44489	1	-0.50594	0
lac__L_c	L-Lactate	0.13785	0.44518	34	-0.83738	2.5852
2hyoxplac_c	2-Hydroxyphenylacetate	0.13584	0.44598	4	-0.7121	1.2775
glu__L_l	L-Glutamate	0.13431	0.44658	1	-0.51806	0
thf_e	5,6,7,8-Tetrahydrofolate	0.13431	0.44658	1	-0.51806	0
thf_l	5,6,7,8-Tetrahydrofolate	0.13431	0.44658	1	-0.51806	0
5thf_e	pentaglutamyl folate (THF)	0.13431	0.44658	1	-0.51806	0
5thf_l	pentaglutamyl folate (THF)	0.13431	0.44658	1	-0.51806	0
pan4p_c	Pantetheine 4'-phosphate	0.1342	0.44662	4	-0.71444	1.3396
2hpmmbq_m	2-Hexaprenyl-3-methyl-6-methoxy-1,4-benzoquinone	0.13416	0.44664	2	-0.62872	0.61947
C17561_m	2-Polyprenyl-3-methyl-6-methoxy-1,4-benzoquinone	0.13416	0.44664	2	-0.62872	0.61947
gm2_l	N-Acetyl-D-galactosaminyl-(N-acetylneuraminyl)-D-galactosyl-D-glucosylceramide	0.13406	0.44668	8	-0.76937	0.74829
g1m8masn_r	[(Glc)1 (GlcNAc)2 (Man)9 (Asn)1']	0.13266	0.44723	1	-0.52275	0
trnaarg_c	TRNA(Arg)	0.13166	0.44763	4	-0.71807	0.3727
argtrna_c	L-Arginyl-tRNA(Arg)	0.13166	0.44763	4	-0.71807	0.3727
glyb_c	Glycine betaine	0.1313	0.44777	3	-0.68318	0.78456
seln_c	Selenide	0.13097	0.4479	6	-0.75447	0.43837
prgnlone_mem	Prgnlone c	0.13034	0.44815	8	-0.77311	0.77024
G00031_g	[(GalNAc)1 (GlcNAc)1 (Ser/Thr)1']	0.12909	0.44864	1	-0.53286	0
G00032_g	[(Gal)1 (GalNAc)1 (GlcNAc)1 (Ser/Thr)1']	0.12909	0.44864	1	-0.53286	0
L2aadp_m	L 2 Aminoadipate C6H10NO4	0.12798	0.44908	4	-0.72333	0.89649
aacoa_p	Acetoacetyl-CoA	0.12726	0.44937	2	-0.64255	1.638
3hacoa_p	(S)-3-Hydroxyacyl-CoA	0.12726	0.44937	2	-0.64255	1.638
3hbcoa_p	(S)-3-Hydroxybutanoyl-CoA	0.12726	0.44937	2	-0.64255	1.638
oxadpcoa_p	3-Oxoadipyl-CoA	0.12726	0.44937	2	-0.64255	1.638
3hmbcoa_p	(S)-3-Hydroxy-2-methylbutyryl-CoA	0.12726	0.44937	2	-0.64255	1.638
3hhdcoa_p	(S)-3-Hydroxyhexadecanoyl-CoA	0.12726	0.44937	2	-0.64255	1.638
3htdcoa_p	(S)-3-Hydroxytetradecanoyl-CoA	0.12726	0.44937	2	-0.64255	1.638
3hdcoa_p	(S)-3-Hydroxydecanoyl-CoA	0.12726	0.44937	2	-0.64255	1.638
3hocoa_p	(S)-3-Hydroxyoctanoyl-CoA	0.12726	0.44937	2	-0.64255	1.638
3hhcoa_p	(S)-3-Hydroxyhexanoyl-CoA	0.12726	0.44937	2	-0.64255	1.638
thcholoylcoa_p	Thcholoylcoa x	0.12726	0.44937	2	-0.64255	1.638
C05450_p	3alpha,7alpha,12alpha,24-Tetrahydroxy-5beta-cholestanoyl-CoA	0.12726	0.44937	2	-0.64255	1.638
3hmp_p	(S)-3-Hydroxyisobutyrate	0.12726	0.44937	2	-0.64255	1.638
3hadpcoa_p	(3S)-3-Hydroxyadipyl-CoA	0.12726	0.44937	2	-0.64255	1.638
cu2_g	Cu2+	0.12713	0.44942	5	-0.74152	0.73711
cu2_c	Cu2+	0.12713	0.44942	5	-0.74152	0.73711
C00060_e	R-COOH	0.12488	0.45031	7	-0.77034	0.56392
pe_e	Phosphatidylethanolamine	0.12488	0.45031	7	-0.77034	0.56392
dhap_e	Dihydroxyacetone phosphate	0.12437	0.45051	1	-0.54622	0
g3p_e	Glyceraldehyde 3-phosphate	0.12437	0.45051	1	-0.54622	0
e4p_e	D-Erythrose 4-phosphate	0.12437	0.45051	1	-0.54622	0
fdp_e	D-Fructose 1,6-bisphosphate	0.12437	0.45051	1	-0.54622	0
s17bp_e	Sedoheptulose 1,7-bisphosphate	0.12437	0.45051	1	-0.54622	0
glyald_e	D-Glyceraldehyde	0.12437	0.45051	1	-0.54622	0
f1p_e	D-Fructose 1-phosphate	0.12437	0.45051	1	-0.54622	0
fdp_B_e	Beta-D-Fructose 1,6-bisphosphate	0.12437	0.45051	1	-0.54622	0
thm_c	Thiamin	0.12373	0.45076	3	-0.69553	0.23858
orot_i	Orotate	0.1233	0.45094	1	-0.54925	0
dhor__S_i	(S)-Dihydroorotate	0.1233	0.45094	1	-0.54925	0
C15602_i	Quinone	0.1233	0.45094	1	-0.54925	0
hqn_i	Hydroquinone	0.1233	0.45094	1	-0.54925	0
urea_c	Urea	0.12312	0.45101	3	-0.69653	0.6594
urea_e	Urea	0.12312	0.45101	3	-0.69653	0.6594
ddcacoa_p	Dodecanoyl-CoA (n-C12:0CoA)	0.12057	0.45202	7	-0.77499	0.65193
occoa_p	Octanoyl-CoA (n-C8:0CoA)	0.12057	0.45202	7	-0.77499	0.65193
hxcoa_p	Hexanoyl-CoA (n-C6:0CoA)	0.12057	0.45202	7	-0.77499	0.65193
dcacoa_p	Decanoyl-CoA (n-C10:0CoA)	0.12057	0.45202	7	-0.77499	0.65193
ppcoa_m	Propanoyl-CoA	0.11984	0.45231	29	-0.84234	2.8448
3pg_m	3-Phospho-D-glycerate	0.1195	0.45244	5	-0.75123	0.90559
accoa_l	Acetyl-CoA	0.11864	0.45278	1	-0.56243	0
5hoxindact_c	5hoxindact c	0.11742	0.45327	9	-0.79463	0.64138
5hxudidzcba	5-Hydroxy-2-oxo-4-ureido-2,5-dihydro-1H-imidazole-5-carboxylate	0.11586	0.45388	3	-0.70839	1.1713
gdp_r	GDP	0.11561	0.45398	5	-0.75618	1.3137
fru_e	D-Fructose	0.11522	0.45413	3	-0.70943	1.4732
coa_n	Coenzyme A	0.11502	0.45422	3	-0.70976	0.86803
Lfmkynr_c	L Formylkynurenine C11H12N2O4	0.11465	0.45436	19	-0.83158	3.5066
glyc__R_m	(R)-Glycerate	0.11445	0.45444	9	-0.79745	1.2082
dma_c	Dimethylamine	0.11426	0.45452	1	-0.57485	0
aact_c	Aminoacetone	0.11426	0.45452	1	-0.57485	0
3hxkynam_c	3hxkynam c	0.11426	0.45452	1	-0.57485	0
48dhoxquin_c	48dhoxquin c	0.11426	0.45452	1	-0.57485	0
46dhoxquin_c	46dhoxquin c	0.11426	0.45452	1	-0.57485	0
ddmcital_c	Didemethylcitalopram	0.11426	0.45452	1	-0.57485	0
trnaasp_c	TRNA(Asp)	0.11333	0.45488	1	-0.57748	0
asptrna_c	L-Aspartyl-tRNA(Asp)	0.11333	0.45488	1	-0.57748	0
dhap_m	Dihydroxyacetone phosphate	0.11303	0.455	2	-0.67107	0.47556
cholp_e	Choline phosphate C5H13NO4P	0.11283	0.45508	2	-0.67147	0.7627
thcys_c	Thcys c	0.11265	0.45515	1	-0.5794	0
em2emgacpail_mem	[(GlcN)1 (Ino(acyl)-P)1 (Man)3 (EtN)2 (P)2']	0.10856	0.45677	2	-0.68002	0.39338
acnam_l	N-Acetylneuraminate	0.10812	0.45695	3	-0.72104	1.2716
c226coa_mim	C226coa c	0.10497	0.4582	2	-0.68723	0.78347
dcsptn1coa_m	Dcsptn1coa c	0.10497	0.4582	2	-0.68723	0.78347
mi1346p_c	Mi1346p c	0.10476	0.45828	4	-0.75648	1.0371
mi3456p_c	Mi3456p c	0.10476	0.45828	4	-0.75648	1.0371
taur_e	Taurine	0.10453	0.45838	3	-0.7269	1.4138
hxdcal_mem	Hexadecanal C16H32O	0.10389	0.45863	2	-0.68938	0.73489
C06123_c	Hexadecenal	0.10389	0.45863	2	-0.68938	0.73489
ahdt_c	2-Amino-4-hydroxy-6-(erythro-1,2,3-trihydroxypropyl)dihydropteridine triphosphate	0.10353	0.45877	1	-0.60524	0
C05922_c	Formamidopyrimidine nucleoside triphosphate	0.10353	0.45877	1	-0.60524	0
C05923_c	2,5-Diaminopyrimidine nucleoside triphosphate	0.10353	0.45877	1	-0.60524	0
C06148_c	2,5-Diamino-6-(5'-triphosphoryl-3',4'-trihydroxy-2'-oxopentyl)-amino-4-oxopyrimidine	0.10353	0.45877	1	-0.60524	0
gthox_e	Oxidized glutathione	0.10349	0.45879	1	-0.60535	0
C04742_e	15(S)-HETE	0.10349	0.45879	1	-0.60535	0
C04805_e	5-HETE	0.10349	0.45879	1	-0.60535	0
C16239_mem	Lipoyl-ACP	0.10327	0.45887	2	-0.69063	1.4083
g3m8mpdol_L_mem	[(Glc)3 (GlcNAc)2 (Man)9 (PP-Dol)1']	0.10309	0.45895	3	-0.72924	0.56903
C07054_c	Isoniazid	0.10066	0.45991	1	-0.61334	0
C07447_c	Acetylhydrazine	0.10066	0.45991	1	-0.61334	0
C07585_c	N-Acetylisoniazid	0.10066	0.45991	1	-0.61334	0
C13747_c	Paraxanthine	0.10066	0.45991	1	-0.61334	0
C16365_c	AFMU	0.10066	0.45991	1	-0.61334	0
C16622_c	Diacetylhydrazine	0.10066	0.45991	1	-0.61334	0
2ddecdicoa_m	trans,cis-Lauro-2,6-dienoyl-CoA	0.099725	0.46028	3	-0.73474	0.80383
3ddecdicoa_m	cis,cis-3,6-Dodecadienoyl-CoA	0.099725	0.46028	3	-0.73474	0.80383
dhf_c	7,8-Dihydrofolate	0.098869	0.46062	6	-0.79183	1.0927
udpacgal_r	UDP-N-acetyl-D-galactosamine	0.097661	0.4611	1	-0.62185	0
adn_m	Adenosine	0.096658	0.4615	1	-0.62469	0
ins_m	Inosine	0.096658	0.4615	1	-0.62469	0
uri_m	Uridine	0.096658	0.4615	1	-0.62469	0
gsn_m	Guanosine	0.096658	0.4615	1	-0.62469	0
C04242_c	5-Fluorodeoxyuridine monophosphate	0.096163	0.4617	2	-0.70487	0.72098
C11736_c	Floxuridine	0.096163	0.4617	2	-0.70487	0.72098
3mbdhl_m	S-(3-Methylbutanoyl)-dihydrolipoamide	0.09607	0.46173	7	-0.80145	0.90822
2mpdhl_m	S-(2-Methylpropanoyl)-dihydrolipoamide-E	0.09607	0.46173	7	-0.80145	0.90822
2mbdhl_m	S-(2-Methylbutanoyl)-dihydrolipoamide-E	0.09607	0.46173	7	-0.80145	0.90822
grdp_c	Geranyl diphosphate	0.094867	0.46221	2	-0.70747	0.36849
ggdp_c	Geranylgeranyl diphosphate C20H33O7P2	0.094867	0.46221	2	-0.70747	0.36849
glyc3p_m	Glycerol 3-phosphate	0.093746	0.46266	3	-0.7445	0.35952
G03532_r	[(Glc)1 (Xyl)1 (Ser)1']	0.092343	0.46321	3	-0.7468	0.5734
glc__D_r	D-glucose	0.08973	0.46425	7	-0.8083	0.81957
ade_l	Adenine	0.088057	0.46492	1	-0.64904	0
adn_l	Adenosine	0.088057	0.46492	1	-0.64904	0
thymd_l	Thymidine	0.088057	0.46492	1	-0.64904	0
hxan_l	Hypoxanthine	0.088057	0.46492	1	-0.64904	0
ins_l	Inosine	0.088057	0.46492	1	-0.64904	0
uri_l	Uridine	0.088057	0.46492	1	-0.64904	0
gsn_l	Guanosine	0.088057	0.46492	1	-0.64904	0
cytd_l	Cytidine	0.088057	0.46492	1	-0.64904	0
4tmeabutn_c	gamma-Butyro-betaine	0.087816	0.46501	11	-0.82493	0.30075
pglyc_m	Phosphatidylglycerol	0.085098	0.46609	3	-0.75863	0.22771
succoa_m	Succinyl-CoA	0.084254	0.46643	31	-0.86176	2.8557
cdpea_c	CDPethanolamine C11H19N4O11P2	0.084117	0.46648	8	-0.81958	0.39509
cmp2amep_c	Cmp2amep c	0.084117	0.46648	8	-0.81958	0.39509
trnaphe_c	TRNA(Phe)	0.083953	0.46655	3	-0.7605	1.3902
phetrna_c	L-Phenylalanyl-tRNA(Phe)	0.083953	0.46655	3	-0.7605	1.3902
2ameph_c	2-Aminoethylphosphonate	0.083611	0.46668	4	-0.78668	0.49922
mm_c	Methylmalonate	0.081608	0.46748	8	-0.8221	0.67998
mmtsa_c	(S)-Methylmalonate semialdehyde	0.081608	0.46748	8	-0.8221	0.67998
C16376_mim	(6Z,9Z,12Z,15Z,18Z,21Z)-3-Oxotetracosahexa-6,9,12,15,18,21-enoyl-CoA	0.080411	0.46796	5	-0.80098	0.54999
C16389_m	(6Z,9Z,12Z,15Z,18Z)-3-Oxotetracosapenta-6,9,12,15,18-enoyl-CoA	0.080411	0.46796	5	-0.80098	0.54999
prostgf2_e	Prostgf2 c	0.0804	0.46796	1	-0.67073	0
srtn_e	Srtn c	0.0804	0.46796	1	-0.67073	0
pgp_m	phosphatidyl glycerol phosphate	0.080013	0.46811	4	-0.79181	0.19741
trnaval_c	TRNA(Val)	0.07757	0.46908	1	-0.67874	0
valtrna_c	L-Valyl-tRNA(Val)	0.07757	0.46908	1	-0.67874	0
trp__L_e	L-Tryptophan	0.077557	0.46909	3	-0.77095	0.44167
tyr__L_e	L-Tyrosine	0.077557	0.46909	3	-0.77095	0.44167
mmcoa__S_m	(S)-Methylmalonyl-CoA	0.077418	0.46915	6	-0.8168	0.95034
coa_p	Coenzyme A	0.076912	0.46935	5	-0.80544	0.66911
alatrna_m	L-Alanyl-tRNA(Ala)	0.07582	0.46978	3	-0.77378	1.3539
trnaala_m	TRNA(Ala)	0.07582	0.46978	3	-0.77378	1.3539
dolp_c	Dolichol phosphate C15H27O4P	0.072665	0.47104	5	-0.81084	0.67065
inost_e	Myo-Inositol	0.071799	0.47138	2	-0.75371	0.020373
alltn_r	(S)-Allantoin	0.07144	0.47152	1	-0.6961	0
3aib_D_c	3-Aminoisobutanoate	0.071157	0.47164	3	-0.7814	0.88082
aflbala_c	Alpha-Fluoro-beta-alanine	0.071157	0.47164	3	-0.7814	0.88082
C16361_p	1,3,7-Trimethylurate	0.07039	0.47194	3	-0.78265	0.72492
C16362_p	3,6,8-Trimethylallantoin	0.07039	0.47194	3	-0.78265	0.72492
trnacys_m	TRNA(Cys)	0.070373	0.47195	1	-0.69912	0
cystrna_m	L-Cysteinyl-tRNA(Cys)	0.070373	0.47195	1	-0.69912	0
udpxyl_g	UDP-D-xylose	0.06864	0.47264	2	-0.76004	0.54198
g6p_A_c	Alpha-D-glucose 6 phosphate	0.068398	0.47273	12	-0.84998	1.1443
dtmp_c	DTMP	0.068065	0.47287	19	-0.86209	0.75313
glyc__R_c	(R)-Glycerate	0.066975	0.4733	11	-0.84274	0.60916
5hoxindoa_c	5hoxindoa c	0.062862	0.47494	9	-0.84653	0.64027
G13032_l	[(Gal)3 (GlcNAc)2 (S)2']	0.062321	0.47515	3	-0.79583	1.4305
C17938_c	5,6-Indolequinone-2-carboxylic acid	0.060551	0.47586	2	-0.77625	2.2939
nh3_c	Ammonia	0.057868	0.47693	65	-0.88204	2.7319
56dihindlcrbxlt_c	56dihindlcrbxlt c	0.056804	0.47735	3	-0.80484	1.6228
2dr5p_c	2-Deoxy-D-ribose 5-phosphate	0.056398	0.47751	2	-0.78457	0.57224
trnahis_c	TRNA(His)	0.056117	0.47762	2	-0.78513	0.44201
histrna_c	L-Histidyl-tRNA(His)	0.056117	0.47762	2	-0.78513	0.44201
trp__L_m	L-Tryptophan	0.053399	0.47871	1	-0.74718	0
trnatrp_m	TRNA(Trp)	0.053399	0.47871	1	-0.74718	0
trptrna_m	L-Tryptophanyl-tRNA(Trp)	0.053399	0.47871	1	-0.74718	0
xol27oh_mem	Xol27oh m	0.053328	0.47874	1	-0.74739	0
C17333_mem	3beta-Hydroxy-5-cholestenoate	0.053328	0.47874	1	-0.74739	0
7ahprgnlone_mem	7alpha-Hydroxypregnenolone	0.053328	0.47874	1	-0.74739	0
fad_p	Flavin adenine dinucleotide oxidized	0.052508	0.47906	3	-0.81186	0.84982
fadh2_p	Flavin adenine dinucleotide reduced	0.052508	0.47906	3	-0.81186	0.84982
tethex3coa_p	Tethex3coa c	0.052508	0.47906	3	-0.81186	0.84982
tetpent6coa_p	Tetpent6coa c	0.052508	0.47906	3	-0.81186	0.84982
C16327_p	OPC8-CoA	0.052508	0.47906	3	-0.81186	0.84982
C16328_p	trans-2-Enoyl-OPC8-CoA	0.052508	0.47906	3	-0.81186	0.84982
C16331_p	OPC6-CoA	0.052508	0.47906	3	-0.81186	0.84982
C16332_p	trans-2-Enoyl-OPC6-CoA	0.052508	0.47906	3	-0.81186	0.84982
C16335_p	OPC4-CoA	0.052508	0.47906	3	-0.81186	0.84982
C16336_p	trans-2-Enoyl-OPC4-CoA	0.052508	0.47906	3	-0.81186	0.84982
C16374_mem	(2E,6Z,9Z,12Z,15Z,18Z,21Z)-Tetracosahepta-2,6,9,12,15,18,21-enoyl-CoA	0.052508	0.47906	3	-0.81186	0.84982
C16387_p	(2E,6Z,9Z,12Z,15Z,18Z)-Tetracosahexa-2,6,9,12,15,18-enoyl-CoA	0.052508	0.47906	3	-0.81186	0.84982
m3mpdol_L_mem	[(GlcNAc)2 (Man)4 (PP-Dol)1']	0.049836	0.48013	4	-0.8349	1.1199
hgentis_c	Homogentisate C8H7O4	0.049034	0.48045	6	-0.84984	1.0272
atp_c	ATP	0.044992	0.48206	529	-0.89918	2.7998
alltt_r	Allantoate	0.04485	0.48211	3	-0.82437	0.24695
psphings_g	Phytosphingosine C18H40NO3	0.040584	0.48381	1	-0.78347	0
C12145_g	Ceramide II	0.040584	0.48381	1	-0.78347	0
C03454_mem	1-Alkenyl-2-acylglycerol	0.037527	0.48503	4	-0.85248	0.33483
ak2gpe_mem	1-Alkyl-2-acylglycerophosphoethanolamine	0.037527	0.48503	4	-0.85248	0.33483
C05675_mem	Diacylglycerophosphonoethanolamine	0.037527	0.48503	4	-0.85248	0.33483
r1p_c	Alpha-D-Ribose 1-phosphate	0.037508	0.48504	9	-0.87065	1.2362
apppa_c	P1,P3-Bis(5'-adenosyl) triphosphate	0.03664	0.48539	1	-0.79464	0
C00071_m	RCHO	0.035609	0.4858	4	-0.85522	1.6707
acald_m	Acetaldehyde	0.035609	0.4858	4	-0.85522	1.6707
fa_m	Fatty acid	0.035609	0.4858	4	-0.85522	1.6707
25dop_m	2,5-Dioxopentanoate	0.035609	0.4858	4	-0.85522	1.6707
4abutn_m	4-Aminobutanal	0.035609	0.4858	4	-0.85522	1.6707
glyald_m	D-Glyceraldehyde	0.035609	0.4858	4	-0.85522	1.6707
id3acald_m	Indole 3 acetaldehyde C10H9NO	0.035609	0.4858	4	-0.85522	1.6707
C00804_m	Propynoate	0.035609	0.4858	4	-0.85522	1.6707
glcr_m	D-Glucarate	0.035609	0.4858	4	-0.85522	1.6707
ind3ac_m	Indole 3 acetate C10H8NO2	0.035609	0.4858	4	-0.85522	1.6707
4tmeabut_m	4tmeabut c	0.035609	0.4858	4	-0.85522	1.6707
4tmeabutn_m	gamma-Butyro-betaine	0.035609	0.4858	4	-0.85522	1.6707
mm_m	Methylmalonate	0.035609	0.4858	4	-0.85522	1.6707
glac_m	Glac c	0.035609	0.4858	4	-0.85522	1.6707
im4ac_m	Imidazole-4-acetate	0.035609	0.4858	4	-0.85522	1.6707
4aabutn_m	4-Acetamidobutanoate C6H10NO3	0.035609	0.4858	4	-0.85522	1.6707
im4act_m	Imidazole-4-acetaldehyde	0.035609	0.4858	4	-0.85522	1.6707
5hoxindact_m	5hoxindact c	0.035609	0.4858	4	-0.85522	1.6707
5hoxindoa_m	5hoxindoa c	0.035609	0.4858	4	-0.85522	1.6707
aproa_m	3-Aminopropanal C3H8NO	0.035609	0.4858	4	-0.85522	1.6707
n4abutn_m	N4 Acetylaminobutanal C6H11NO2	0.035609	0.4858	4	-0.85522	1.6707
C05985_m	2-Propynal	0.035609	0.4858	4	-0.85522	1.6707
C06613_m	trans-3-Chloro-2-propenal	0.035609	0.4858	4	-0.85522	1.6707
C06614_m	trans-3-Chloroacrylic acid	0.035609	0.4858	4	-0.85522	1.6707
C06615_m	cis-3-Chloroacrylic acid	0.035609	0.4858	4	-0.85522	1.6707
C06754_m	2-Chloroethanal	0.035609	0.4858	4	-0.85522	1.6707
C06755_m	Chloroacetic acid	0.035609	0.4858	4	-0.85522	1.6707
C16348_m	cis-3-Chloro-2-propenal	0.035609	0.4858	4	-0.85522	1.6707
hyptaur_m	Hyptaur c	0.033813	0.48651	1	-0.80265	0
cysam_m	Cysam c	0.033813	0.48651	1	-0.80265	0
gmp_c	GMP	0.033345	0.4867	58	-0.89343	2.804
5aop_c	5-Amino-4-oxopentanoate	0.033161	0.48677	3	-0.84346	0.55951
id3acald_c	Indole 3 acetaldehyde C10H9NO	0.032751	0.48694	7	-0.86983	0.27542
n4abutn_c	N4 Acetylaminobutanal C6H11NO2	0.032751	0.48694	7	-0.86983	0.27542
5mta_c	5-Methylthioadenosine	0.030439	0.48786	3	-0.8479	0.49504
glx_m	Glyoxylate	0.029545	0.48822	1	-0.81473	0
h2o_i	H2O	0.029193	0.48836	1	-0.81573	0
o2_i	O2	0.029193	0.48836	1	-0.81573	0
co2_i	CO2	0.029193	0.48836	1	-0.81573	0
pppg9_i	Protoporphyrinogen IX	0.029193	0.48836	1	-0.81573	0
cpppg3_i	Coproporphyrinogen III	0.029193	0.48836	1	-0.81573	0
sphgn_mem	Sphinganine C18H40NO2	0.02649	0.48943	32	-0.8913	2.756
glc__D_l	D-glucose	0.02568	0.48976	4	-0.8694	1.1083
5forthf_c	5forthf c	0.024999	0.49003	1	-0.82761	0
Nforglu_c	N-Formyl-L-glutamate	0.024999	0.49003	1	-0.82761	0
5fthf_c	5-Formyltetrahydrofolate	0.024999	0.49003	1	-0.82761	0
adn_n	Adenosine	0.024998	0.49003	2	-0.8475	0.49827
dcmp_n	DCMP	0.024998	0.49003	2	-0.8475	0.49827
dcyt_n	Deoxycytidine	0.024998	0.49003	2	-0.8475	0.49827
gar_c	N1-(5-Phospho-D-ribosyl)glycinamide	0.023986	0.49043	2	-0.84953	1.156
cholp_m	Choline phosphate C5H13NO4P	0.023873	0.49048	3	-0.85863	0.25976
atp_i	ATP	0.02272	0.49094	3	-0.86051	0.73197
adp_i	ADP	0.02272	0.49094	3	-0.86051	0.73197
amp_i	AMP	0.02272	0.49094	3	-0.86051	0.73197
dadp_i	DADP	0.02272	0.49094	3	-0.86051	0.73197
damp_i	DAMP	0.02272	0.49094	3	-0.86051	0.73197
m4mpdol_L_mem	alpha D Mannosyl 4 beta D mannosyl diacetylchitobiosyldiphosphodolichol C61H104N2O42P2	0.020713	0.49174	6	-0.88281	0.88521
urcan_c	Urocanate	0.015163	0.49395	2	-0.86721	0.92794
L_dpchrm_c	L dpchrm c	0.012844	0.49488	1	-0.86202	0
C16374_mim	(2E,6Z,9Z,12Z,15Z,18Z,21Z)-Tetracosahepta-2,6,9,12,15,18,21-enoyl-CoA	0.012735	0.49492	3	-0.87682	0.52582
C16375_mim	(6Z,9Z,12Z,15Z,18Z,21Z)-3-Hydroxytetracosahexa-6,9,12,15,18,21-enoyl-CoA	0.012735	0.49492	3	-0.87682	0.52582
C16387_m	(2E,6Z,9Z,12Z,15Z,18Z)-Tetracosahexa-2,6,9,12,15,18-enoyl-CoA	0.012735	0.49492	3	-0.87682	0.52582
C16388_m	(6Z,9Z,12Z,15Z,18Z)-3-Hydroxytetracosapenta-6,9,12,15,18-enoyl-CoA	0.012735	0.49492	3	-0.87682	0.52582
thr__L_m	L-Threonine	0.012498	0.49501	4	-0.88822	1.2778
ala__L_m	L-Alanine	0.011148	0.49555	6	-0.89394	0.92691
xolest2_e	cholesterol ester	0.0069834	0.49721	3	-0.88621	1.3085
coa_c	Coenzyme A	0.0061638	0.49754	113	-0.90243	3.1811
alpro_m	S Aminomethyldihydrolipoylprotein CH6NS2X	0.0055803	0.49777	2	-0.88642	0.12798
urea_r	Urea	0.004543	0.49819	2	-0.8885	0.31191
urdglyc_r	(-)-Ureidoglycolate	0.004543	0.49819	2	-0.8885	0.31191
o2_e	O2	0.0042976	0.49829	8	-0.89982	1.2774
4ppcys_c	N-((R)-4-Phosphopantothenoyl)-L-cysteine	0.0029559	0.49882	4	-0.90184	1.1832
gacpail_mem	[(GlcN)1 (Ino(acyl)-P)1']	0.002395	0.49904	4	-0.90265	0.7586
nmn_p	NMN	0.00079819	0.49968	1	-0.89613	0
dnad_p	Deamino-NAD+	0.00079819	0.49968	1	-0.89613	0
nicrnt_p	Nicotinate D-ribonucleotide	0.00079819	0.49968	1	-0.89613	0
glu__L_c	L-Glutamate	0.00056606	0.49977	81	-0.90599	2.9372
met__L_c	L-Methionine	-0.0022612	0.5009	42	-0.904	3.4768
trnatyr_m	TRNA(Tyr)	-0.002797	0.50112	1	-0.90631	0
tyrtrna_m	L-Tyrosyl-tRNA(Tyr)	-0.002797	0.50112	1	-0.90631	0
clpn_mem	Cardiolipin	-0.0031921	0.50127	1	-0.90743	0
adn_e	Adenosine	-0.0047913	0.50191	5	-0.90942	0.48346
thymd_e	Thymidine	-0.0047913	0.50191	5	-0.90942	0.48346
ins_e	Inosine	-0.0047913	0.50191	5	-0.90942	0.48346
uri_e	Uridine	-0.0047913	0.50191	5	-0.90942	0.48346
gsn_e	Guanosine	-0.0047913	0.50191	5	-0.90942	0.48346
cytd_e	Cytidine	-0.0047913	0.50191	5	-0.90942	0.48346
aso3_c	Arsenite	-0.0062164	0.50248	2	-0.91006	0.47043
aso3_r	Arsenite	-0.0062164	0.50248	2	-0.91006	0.47043
ppcoa_p	Propanoyl-CoA	-0.0067257	0.50268	2	-0.91108	0.79999
cl_c	Chloride	-0.0071909	0.50287	27	-0.90723	2.9371
3dhguln_c	3-Dehydro-L-gulonate	-0.0088335	0.50352	4	-0.91868	0.868
25dop_c	2,5-Dioxopentanoate	-0.010373	0.50414	6	-0.91899	0.26594
4abutn_c	4-Aminobutanal	-0.010373	0.50414	6	-0.91899	0.26594
C00804_c	Propynoate	-0.010373	0.50414	6	-0.91899	0.26594
glcr_c	D-Glucarate	-0.010373	0.50414	6	-0.91899	0.26594
ind3ac_c	Indole 3 acetate C10H8NO2	-0.010373	0.50414	6	-0.91899	0.26594
4tmeabut_c	4tmeabut c	-0.010373	0.50414	6	-0.91899	0.26594
glac_c	Glac c	-0.010373	0.50414	6	-0.91899	0.26594
4aabutn_c	4-Acetamidobutanoate C6H10NO3	-0.010373	0.50414	6	-0.91899	0.26594
C05985_c	2-Propynal	-0.010373	0.50414	6	-0.91899	0.26594
C06614_c	trans-3-Chloroacrylic acid	-0.010373	0.50414	6	-0.91899	0.26594
C06615_c	cis-3-Chloroacrylic acid	-0.010373	0.50414	6	-0.91899	0.26594
C06755_c	Chloroacetic acid	-0.010373	0.50414	6	-0.91899	0.26594
acald_e	Acetaldehyde	-0.011347	0.50453	1	-0.93052	0
athr__L_e	L-Allo-threonine	-0.011347	0.50453	1	-0.93052	0
ura_e	Uracil	-0.012594	0.50502	3	-0.91819	0.62724
ade_e	Adenine	-0.012594	0.50502	3	-0.91819	0.62724
thym_e	Thymine	-0.012594	0.50502	3	-0.91819	0.62724
gua_e	Guanine	-0.012594	0.50502	3	-0.91819	0.62724
hxan_e	Hypoxanthine	-0.012594	0.50502	3	-0.91819	0.62724
urea_m	Urea	-0.01334	0.50532	2	-0.92434	1.4523
3oacoa_p	3-Oxoacyl-CoA	-0.014085	0.50562	3	-0.92062	1.2544
2maacoa_p	2-Methyl-3-acetoacetyl-CoA	-0.014085	0.50562	3	-0.92062	1.2544
3ohdcoa_p	3-Oxohexadecanoyl-CoA	-0.014085	0.50562	3	-0.92062	1.2544
3otdcoa_p	3-Oxotetradecanoyl-CoA	-0.014085	0.50562	3	-0.92062	1.2544
3oddcoa_p	3-Oxododecanoyl-CoA	-0.014085	0.50562	3	-0.92062	1.2544
3odcoa_p	3-Oxodecanoyl-CoA	-0.014085	0.50562	3	-0.92062	1.2544
3oocoa_p	3-Oxooctanoyl-CoA	-0.014085	0.50562	3	-0.92062	1.2544
3ohcoa_p	3-Oxohexanoyl-CoA	-0.014085	0.50562	3	-0.92062	1.2544
bamppald_c	beta-Aminopropion aldehyde	-0.014581	0.50582	25	-0.91104	2.9881
4izp_c	4-Imidazolone-5-propanoate	-0.016154	0.50644	5	-0.92388	0.54326
memgacpail_mem	[(GlcN)1 (Ino(acyl)-P)1 (Man)2 (EtN)1 (P)1']	-0.017894	0.50714	2	-0.93347	1.0455
C00226_c	1-Alcohol	-0.018295	0.5073	2	-0.93427	1.2639
C06611_c	trans-3-Chloroallyl alcohol	-0.018295	0.5073	2	-0.93427	1.2639
C06612_c	cis-3-Chloroallyl alcohol	-0.018295	0.5073	2	-0.93427	1.2639
C07490_c	Trichloroethanol	-0.018295	0.5073	2	-0.93427	1.2639
C16551_c	Alcophosphamide	-0.018295	0.5073	2	-0.93427	1.2639
C16586_c	2-Phenyl-1,3-propanediol monocarbamate	-0.018295	0.5073	2	-0.93427	1.2639
C16595_c	4-Hydroxy-5-phenyltetrahydro-1,3-oxazin-2-one	-0.018295	0.5073	2	-0.93427	1.2639
C16596_c	5-Phenyl-1,3-oxazinane-2,4-dione	-0.018295	0.5073	2	-0.93427	1.2639
C06613_c	trans-3-Chloro-2-propenal	-0.018568	0.50741	8	-0.92281	0.52799
C16348_c	cis-3-Chloro-2-propenal	-0.018568	0.50741	8	-0.92281	0.52799
5aop_m	5-Amino-4-oxopentanoate	-0.019012	0.50758	5	-0.92752	2.0057
trnathr_c	TRNA(Thr)	-0.020792	0.50829	4	-0.93575	0.64099
thrtrna_c	L-Threonyl-tRNA(Thr)	-0.020792	0.50829	4	-0.93575	0.64099
lac__D_c	D-Lactate	-0.021226	0.50847	3	-0.93228	0.97538
lac__D_m	D-Lactate	-0.021226	0.50847	3	-0.93228	0.97538
L2aadp6sa_m	L 2 Aminoadipate 6 semialdehyde C6H11NO3	-0.021859	0.50872	2	-0.94141	0.64056
creat_e	Creat c	-0.02322	0.50926	1	-0.96414	0
gmp_g	GMP	-0.023223	0.50926	2	-0.94415	0.93589
prostgi2_r	Prostgi2 c	-0.026084	0.5104	3	-0.94022	0.45058
C03820_c	1-Alkyl-2-acetyl-sn-glycerol	-0.02745	0.51095	3	-0.94245	0.34583
34dhphe_e	34dhphe c	-0.030582	0.5122	2	-0.9589	0.42213
Sfglutth_c	S-formylglutathionate(1-)	-0.032526	0.51297	7	-0.94032	0.77587
5fthf_m	5-Formyltetrahydrofolate	-0.035457	0.51414	3	-0.95553	0.34827
G00021_g	[(GlcNAc)6 (Man)3 (Asn)1']	-0.036266	0.51446	1	-1.0011	0
ca2_e	Calcium	-0.036357	0.5145	4	-0.95798	0.64037
fum_m	Fumarate	-0.039681	0.51583	15	-0.93395	1.0022
udpacgal_g	UDP-N-acetyl-D-galactosamine	-0.041824	0.51668	34	-0.92539	0.89427
acorn_c	N2-Acetyl-L-ornithine	-0.043427	0.51732	5	-0.95859	0.98691
co2_c	CO2	-0.046997	0.51874	82	-0.9198	2.9214
am6sa_c	2-Aminomuconate 6-semialdehyde	-0.047799	0.51906	2	-0.9934	0.47755
btcoa_p	Butanoyl-CoA	-0.050437	0.52011	4	-0.97808	0.76941
5moxact_c	5-Methoxyindoleacetate	-0.050707	0.52022	1	-1.042	0
xol24oh_mem	Xol24oh r	-0.053737	0.52143	2	-1.0053	0.29057
3dhq_c	3-Dehydroquinate	-0.055847	0.52227	1	-1.0565	0
2dda7p_c	2-Dehydro-3-deoxy-D-arabino-heptonate 7-phosphate	-0.055847	0.52227	1	-1.0565	0
mtpp_c	3-Methylthiopropionate	-0.056224	0.52242	1	-1.0576	0
gudac_c	Gudac c	-0.057325	0.52286	8	-0.96178	0.87429
pram_c	5-Phospho-beta-D-ribosylamine	-0.058906	0.52349	4	-0.99018	0.88082
fmettrna_m	N-Formylmethionyl-tRNA	-0.062175	0.52479	1	-1.0745	0
trnagly_c	TRNA(Gly)	-0.063157	0.52518	1	-1.0772	0
glytrna_c	Glycyl-tRNA(Gly)	-0.063157	0.52518	1	-1.0772	0
G10981_r	[(Glc)1 (LFuc)1 (Ser/Thr)1']	-0.064628	0.52576	1	-1.0814	0
G13052_r	[(LFuc)1 (Ser/Thr)1']	-0.064628	0.52576	1	-1.0814	0
atp_l	ATP	-0.065217	0.526	2	-1.0283	0.26207
adp_l	ADP	-0.065217	0.526	2	-1.0283	0.26207
thmpp_n	Thiamine diphosphate	-0.065217	0.526	2	-1.0283	0.26207
thmmp_n	Thiamin monophosphate	-0.065217	0.526	2	-1.0283	0.26207
amp_p	AMP	-0.068182	0.52718	3	-1.009	0.48875
m2emgacpail_mem	[(GlcN)1 (Ino(acyl)-P)1 (Man)3 (EtN)1 (P)1']	-0.069376	0.52765	3	-1.0109	0.63708
glc_bD_e	Beta D-glucose	-0.06957	0.52773	3	-1.0112	0.2811
g6p_A_e	Alpha-D-glucose 6 phosphate	-0.06957	0.52773	3	-1.0112	0.2811
g6p_B_e	Beta D glucose 6 phosphate C6H11O9P	-0.06957	0.52773	3	-1.0112	0.2811
trnaglu_m	TRNA (Glu)	-0.070686	0.52818	1	-1.0986	0
glutrna_m	L-Glutamyl-tRNA(Glu)	-0.070686	0.52818	1	-1.0986	0
m5mpdol_L_mem	[(GlcNAc)2 (Man)6 (PP-Dol)1']	-0.078169	0.53115	3	-1.0253	0.26531
h2o2_r	Hydrogen peroxide	-0.078993	0.53148	1	-1.1221	0
C04742_r	15(S)-HETE	-0.078993	0.53148	1	-1.1221	0
C04805_r	5-HETE	-0.078993	0.53148	1	-1.1221	0
gthrd_p	Reduced glutathione	-0.07916	0.53155	4	-1.0191	0.68855
C00462_p	HX	-0.07916	0.53155	4	-1.0191	0.68855
C01322_p	RX	-0.07916	0.53155	4	-1.0191	0.68855
cl_p	Chloride	-0.07916	0.53155	4	-1.0191	0.68855
C02320_p	R-S-Glutathione	-0.07916	0.53155	4	-1.0191	0.68855
C06790_p	TCE	-0.07916	0.53155	4	-1.0191	0.68855
C07645_p	Aldophosphamide	-0.07916	0.53155	4	-1.0191	0.68855
C11088_p	1,2-Dibromoethane	-0.07916	0.53155	4	-1.0191	0.68855
C11278_p	Aflatoxin B1exo-8,9-epoxide-GSH	-0.07916	0.53155	4	-1.0191	0.68855
C11583_p	4-Glutathionyl cyclophosphamide	-0.07916	0.53155	4	-1.0191	0.68855
C13645_p	HBr	-0.07916	0.53155	4	-1.0191	0.68855
1r2sonpthl_p	(1R,2S)-Naphthalene epoxide	-0.07916	0.53155	4	-1.0191	0.68855
1s2ronpthl_p	(1S,2R)-Naphthalene epoxide	-0.07916	0.53155	4	-1.0191	0.68855
C14791_p	(1R)-Hydroxy-(2R)-glutathionyl-1,2-dihydronaphthalene	-0.07916	0.53155	4	-1.0191	0.68855
C14792_p	(1S)-Hydroxy-(2S)-glutathionyl-1,2-dihydronaphthalene	-0.07916	0.53155	4	-1.0191	0.68855
C14793_p	(1R)-Glutathionyl-(2R)-hydroxy-1,2-dihydronaphthalene	-0.07916	0.53155	4	-1.0191	0.68855
C14800_p	1-Nitronaphthalene-5,6-oxide	-0.07916	0.53155	4	-1.0191	0.68855
C14802_p	1-Nitronaphthalene-7,8-oxide	-0.07916	0.53155	4	-1.0191	0.68855
C14803_p	1-Nitro-7-hydroxy-8-glutathionyl-7,8-dihydronaphthalene	-0.07916	0.53155	4	-1.0191	0.68855
C14804_p	1-Nitro-7-glutathionyl-8-hydroxy-7,8-dihydronaphthalene	-0.07916	0.53155	4	-1.0191	0.68855
C14805_p	1-Nitro-5-hydroxy-6-glutathionyl-5,6-dihydronaphthalene	-0.07916	0.53155	4	-1.0191	0.68855
C14806_p	1-Nitro-5-glutathionyl-6-hydroxy-5,6-dihydronaphthalene	-0.07916	0.53155	4	-1.0191	0.68855
C14839_p	Bromobenzene-3,4-oxide	-0.07916	0.53155	4	-1.0191	0.68855
C14840_p	Bromobenzene-2,3-oxide	-0.07916	0.53155	4	-1.0191	0.68855
C14847_p	3,4-Dihydro-3-hydroxy-4-S-glutathionyl bromobenzene	-0.07916	0.53155	4	-1.0191	0.68855
C14848_p	2,3-Dihydro-2-S-glutathionyl-3-hydroxy bromobenzene	-0.07916	0.53155	4	-1.0191	0.68855
C14852_p	Benzo[a]pyrene-7,8-diol	-0.07916	0.53155	4	-1.0191	0.68855
C14855_p	4,5-Dihydro-4-hydroxy-5-S-glutathionyl-benzo[a]pyrene	-0.07916	0.53155	4	-1.0191	0.68855
C14856_p	7,8-Dihydro-7-hydroxy-8-S-glutathionyl-benzo[a]pyrene	-0.07916	0.53155	4	-1.0191	0.68855
C14857_p	2,2-Dichlorooxirane	-0.07916	0.53155	4	-1.0191	0.68855
C14858_p	2,2-Dichloroacetaldehyde	-0.07916	0.53155	4	-1.0191	0.68855
C14859_p	Chloroacetyl chloride	-0.07916	0.53155	4	-1.0191	0.68855
C14861_p	S-(2,2-Dichloro-1-hydroxy)ethyl glutathione	-0.07916	0.53155	4	-1.0191	0.68855
C14863_p	2-(S-Glutathionyl)acetyl glutathione	-0.07916	0.53155	4	-1.0191	0.68855
C14864_p	S-(2-Chloroacetyl)glutathione	-0.07916	0.53155	4	-1.0191	0.68855
C14865_p	2-(S-Glutathionyl)acetyl chloride	-0.07916	0.53155	4	-1.0191	0.68855
C14868_p	DCVG	-0.07916	0.53155	4	-1.0191	0.68855
C14870_p	2-Bromoacetaldehyde	-0.07916	0.53155	4	-1.0191	0.68855
C14871_p	S-(Formylmethyl)glutathione	-0.07916	0.53155	4	-1.0191	0.68855
C14874_p	Glutathione episulfonium ion	-0.07916	0.53155	4	-1.0191	0.68855
eaflatoxin_p	Aflatoxin B1 exo-8,9-epozide	-0.07916	0.53155	4	-1.0191	0.68855
trnaleu_m	TRNA(Leu)	-0.080616	0.53213	2	-1.0592	0.57154
leutrna_m	L-Leucyl-tRNA(Leu)	-0.080616	0.53213	2	-1.0592	0.57154
tag_mem	Triacylglycerol	-0.081076	0.53231	1	-1.128	0
mag_r	Monoacylglycerol	-0.081076	0.53231	1	-1.128	0
udpgal_l	UDPgalactose	-0.081422	0.53245	1	-1.129	0
paf_e	1-alkyl 2-acteylglycerol 3-phosphocholine, Platelet-activating factor	-0.083744	0.53337	2	-1.0654	0.77841
akg_e	2-Oxoglutarate	-0.086226	0.53436	2	-1.0704	0.29471
succ_e	Succinate	-0.086226	0.53436	2	-1.0704	0.29471
co2_g	CO2	-0.08648	0.53446	1	-1.1433	0
dcmp_e	DCMP	-0.095157	0.5379	1	-1.1678	0
dgsn_e	Deoxyguanosine	-0.095157	0.5379	1	-1.1678	0
damp_e	DAMP	-0.095157	0.5379	1	-1.1678	0
dgmp_e	DGMP	-0.095157	0.5379	1	-1.1678	0
dad_2_e	Deoxyadenosine	-0.095157	0.5379	1	-1.1678	0
xmp_e	Xanthosine 5'-phosphate	-0.095157	0.5379	1	-1.1678	0
dcyt_e	Deoxycytidine	-0.095157	0.5379	1	-1.1678	0
xtsn_e	Xanthosine	-0.095157	0.5379	1	-1.1678	0
rnam_e	N Ribosylnicotinamide C11H15N2O5	-0.095157	0.5379	1	-1.1678	0
nicrns_e	Nicotinate D-ribonucleoside	-0.095157	0.5379	1	-1.1678	0
ump_r	UMP	-0.097024	0.53865	2	-1.0921	0.66497
dhf_m	7,8-Dihydrofolate	-0.09818	0.53911	4	-1.0463	1.0437
dhpt_c	Dihydropteroate	-0.09818	0.53911	4	-1.0463	1.0437
dhpt_m	Dihydropteroate	-0.09818	0.53911	4	-1.0463	1.0437
thfglu_c	Tetrahydrofolyl Glu 2 C24H27N8O9	-0.09818	0.53911	4	-1.0463	1.0437
thfglu_m	Tetrahydrofolyl Glu 2 C24H27N8O9	-0.09818	0.53911	4	-1.0463	1.0437
ump_m	UMP	-0.09908	0.53946	2	-1.0962	1.0562
34dhphe_c	34dhphe c	-0.10144	0.5404	5	-1.0324	0.89204
rib__D_c	D-Ribose	-0.1027	0.5409	1	-1.1892	0
drib_c	Deoxyribose	-0.1027	0.5409	1	-1.1892	0
phpyr_e	Phenylpyruvate	-0.10476	0.54172	1	-1.195	0
34hpp_e	2-Hydroxy-3-(4-hydroxyphenyl)propenoate	-0.10476	0.54172	1	-1.195	0
ephpyr_e	Enol-Phenylpyruvate	-0.10476	0.54172	1	-1.195	0
2h34hppr_e	4-Hydroxy-enol-phenylpyruvate	-0.10476	0.54172	1	-1.195	0
fgam_c	N2-Formyl-N1-(5-phospho-D-ribosyl)glycinamide	-0.10772	0.54289	4	-1.0599	0.71517
fpram_c	2-(Formamido)-N1-(5-phospho-D-ribosyl)acetamidine	-0.10772	0.54289	4	-1.0599	0.71517
dmgly_c	N,N-Dimethylglycine	-0.1095	0.5436	2	-1.1171	0.31855
dkmpp_c	2,3-Diketo-5-methylthiopentyl-1-phosphate	-0.1096	0.54364	1	-1.2087	0
forglu_c	N-Formimidoyl-L-glutamate	-0.11304	0.545	5	-1.0472	0.38912
apo_m	Apoprotein	-0.11315	0.54504	3	-1.0824	1.2051
trnamet_m	TRNA(Met)	-0.11554	0.54599	1	-1.2256	0
selmeth_m	Selenomethionine	-0.11554	0.54599	1	-1.2256	0
C05336_m	Selenomethionyl-tRNA(Met)	-0.11554	0.54599	1	-1.2256	0
dhmtp_c	1,2-Dihydroxy-5-(methylthio)pent-1-en-3-one	-0.11754	0.54678	2	-1.1332	0.10687
3hodcoa_mem	(S)-3-Hydroxyoctadecanoyl-CoA	-0.11856	0.54719	5	-1.0542	1.0856
pe_r	Phosphatidylethanolamine	-0.12204	0.54857	26	-0.97519	2.9768
selnp_c	Selenophosphate	-0.12269	0.54882	5	-1.0595	0.45133
acnacngal14acglcgalgluside_mem	[(Gal)2 (Glc)1 (GlcNAc)1 (Neu5Ac)2 (Cer)1']	-0.12552	0.54994	2	-1.1492	0.52671
mettrna_m	L-Methionyl-tRNA (Met)	-0.12594	0.55011	2	-1.15	0.10685
2ogm_c	2-Oxoglutaramate	-0.12643	0.55031	1	-1.2564	0
C02362_c	Oxaloacetamide	-0.12643	0.55031	1	-1.2564	0
C05726_c	R-S-Cysteine	-0.12798	0.55092	1	-1.2608	0
C05729_c	R-S-Cysteinylglycine	-0.12798	0.55092	1	-1.2608	0
m8mpdol_L_mem	(alpha-D-Mannosyl)8-beta-D-mannosyl-diacetylchitobiosyldiphosphodolichol	-0.13038	0.55187	3	-1.1106	0.48189
15dap_c	1,5-Diaminopentane	-0.13134	0.55225	1	-1.2703	0
na15dap_c	N-3-aminopropyl-1,5-diaminopentane	-0.13134	0.55225	1	-1.2703	0
3sala_c	3-Sulfino-L-alanine	-0.13376	0.5532	16	-0.99734	3.8442
ctp_r	CTP	-0.13476	0.5536	1	-1.28	0
cdp_r	CDP	-0.13476	0.5536	1	-1.28	0
psphings_l	Phytosphingosine C18H40NO3	-0.13496	0.55368	5	-1.0751	0.3498
C12145_l	Ceramide II	-0.13496	0.55368	5	-1.0751	0.3498
gly_l	Glycine	-0.14358	0.55708	1	-1.305	0
ala__L_l	L-Alanine	-0.14358	0.55708	1	-1.305	0
ala__D_l	D-Alanine	-0.14358	0.55708	1	-1.305	0
pro__L_l	L-Proline	-0.14358	0.55708	1	-1.305	0
4abut_l	4-Aminobutanoate	-0.14358	0.55708	1	-1.305	0
pro__D_e	Pro D c	-0.14358	0.55708	1	-1.305	0
pro__D_l	Pro D c	-0.14358	0.55708	1	-1.305	0
pro__D_c	Pro D c	-0.14358	0.55708	1	-1.305	0
C00865_mem	Phospholipid	-0.1457	0.55792	3	-1.1356	2.1871
C00865_mim	Phospholipid	-0.1457	0.55792	3	-1.1356	2.1871
trnaasp_m	TRNA(Asp)	-0.14656	0.55826	1	-1.3134	0
asptrna_m	L-Aspartyl-tRNA(Asp)	-0.14656	0.55826	1	-1.3134	0
cholcoar_p	(25R)-3alpha,7alpha,12alpha-Trihydroxy-5beta-cholestan-26-oyl-CoA	-0.1477	0.55871	3	-1.1388	0.81656
C17343_p	(25S)-3alpha,7alpha,12alpha-Trihydroxy-5beta-cholestan-26-oyl-CoA	-0.1477	0.55871	3	-1.1388	0.81656
C17345_p	(25R)-3alpha,7alpha-Dihydroxy-5beta-cholestanoyl-CoA	-0.1477	0.55871	3	-1.1388	0.81656
C17346_p	(25S)-3alpha,7alpha-Dihydroxy-5beta-cholestanoyl-CoA	-0.1477	0.55871	3	-1.1388	0.81656
pepser_g	Protein serine	-0.14921	0.55931	25	-0.9875	0.8536
ala__D_e	D-Alanine	-0.14998	0.55961	5	-1.0942	0.77215
galgluside_l	LacCer	-0.15104	0.56003	3	-1.1443	1.1785
dolpglc_mem	Dolichyl beta-D-glucosyl phosphate	-0.15398	0.56119	9	-1.0528	0.96501
accoa_n	Acetyl-CoA	-0.15596	0.56197	2	-1.2102	0.066806
chol_n	Choline	-0.15596	0.56197	2	-1.2102	0.066806
ach_n	Ach c	-0.15596	0.56197	2	-1.2102	0.066806
udp_r	UDP	-0.1569	0.56234	75	-0.95611	3.032
G13052_g	[(LFuc)1 (Ser/Thr)1']	-0.16019	0.56364	5	-1.1072	0.73787
hphaccoa_e	4-Hydroxyphenylacetyl CoA C29H42N7O18P3S	-0.16025	0.56366	4	-1.1349	0.88169
C05596_e	p-Hydroxyphenylacetylglycine	-0.16025	0.56366	4	-1.1349	0.88169
his__L_c	L-histidine	-0.16067	0.56382	27	-0.99127	2.9191
C00028_l	A	-0.1613	0.56407	1	-1.3551	0
C00030_l	AH2	-0.1613	0.56407	1	-1.3551	0
C00069_l	R-OH alcohol	-0.1613	0.56407	1	-1.3551	0
C03033_l	Glucuronide	-0.1613	0.56407	1	-1.3551	0
bildglcur_l	Bildglcur c	-0.1613	0.56407	1	-1.3551	0
C05791_l	D-Urobilinogen	-0.1613	0.56407	1	-1.3551	0
C11173_l	SN-38	-0.1613	0.56407	1	-1.3551	0
C11376_l	SN-38G	-0.1613	0.56407	1	-1.3551	0
G13040_l	[(GlcA)2 (GlcNAc)1 (S)1']	-0.1613	0.56407	1	-1.3551	0
xol25oh_mem	Xol25oh r	-0.16224	0.56444	2	-1.2228	0.67229
ach_e	Ach c	-0.16836	0.56685	2	-1.235	1.0954
retinol_c	Retinol c	-0.16864	0.56696	22	-1.0079	3.2333
leuktrB4_r	LeuktrB4 c	-0.17309	0.56871	1	-1.3885	0
leuktrB4woh_mem	20-OH-LTB4	-0.17309	0.56871	1	-1.3885	0
acoa_m	Acyl-CoA	-0.17341	0.56884	5	-1.124	0.97542
saccrp__L_m	L Saccharopine C11H19N2O6	-0.17515	0.56952	1	-1.3944	0
1agpe_mem	1-Acyl-sn-glycero-3-phosphoethanolamine	-0.17678	0.57016	47	-0.97857	3.113
val__L_e	L-Valine	-0.18153	0.57202	4	-1.1653	0.65033
ile__L_e	L-Isoleucine	-0.18153	0.57202	4	-1.1653	0.65033
2oxoadp_m	2-Oxoadipate C6H6O5	-0.18639	0.57393	18	-1.0296	3.61
adp_m	ADP	-0.18663	0.57402	109	-0.95717	2.8928
g3m8masn_r	[(Glc)3 (GlcNAc)2 (Man)9 (Asn)1']	-0.18896	0.57494	4	-1.1759	0.94146
ppi_c	Diphosphate	-0.1924	0.57628	193	-0.94321	3.0689
cit_e	Citrate	-0.19568	0.57757	3	-1.2172	0.57685
g6p_r	D-Glucose 6-phosphate	-0.1977	0.57836	4	-1.1884	0.72818
4hbz_m	4-Hydroxybenzoate	-0.20156	0.57987	1	-1.4691	0
C03885_m	Nonaprenyl-4-hydroxybenzoate	-0.20156	0.57987	1	-1.4691	0
atnodp_m	all-trans-Nonaprenyl diphosphate	-0.20156	0.57987	1	-1.4691	0
ppdp_m	Polyprenyl diphosphate	-0.20156	0.57987	1	-1.4691	0
C05848_m	4-Hydroxy-3-polyprenylbenzoate	-0.20156	0.57987	1	-1.4691	0
3ophb_5_m	3-Hexaprenyl 4-hydroxybenzoate C37H53O3	-0.20156	0.57987	1	-1.4691	0
ala__L_e	L-Alanine	-0.20316	0.58049	24	-1.022	3.1557
dcsptn1coa_p	Dcsptn1coa c	-0.20425	0.58092	1	-1.4768	0
C16376_mem	(6Z,9Z,12Z,15Z,18Z,21Z)-3-Oxotetracosahexa-6,9,12,15,18,21-enoyl-CoA	-0.20425	0.58092	1	-1.4768	0
C16389_p	(6Z,9Z,12Z,15Z,18Z)-3-Oxotetracosapenta-6,9,12,15,18-enoyl-CoA	-0.20425	0.58092	1	-1.4768	0
hista_e	Hista c	-0.20596	0.58159	4	-1.2002	0.94888
hista_c	Hista c	-0.20598	0.5816	10	-1.0903	0.84667
dolichol_r	Dolichol C15H28O	-0.20627	0.58171	2	-1.311	0.043892
uacgam_g	UDP-N-acetyl-D-glucosamine	-0.20675	0.5819	31	-1.011	2.7156
4ppan_c	D-4'-Phosphopantothenate	-0.20697	0.58198	2	-1.3124	1.2999
fdp_B_c	Beta-D-Fructose 1,6-bisphosphate	-0.2124	0.5841	27	-1.0196	2.9018
ala__D_c	D-Alanine	-0.21391	0.58469	7	-1.1362	0.6601
atp_r	ATP	-0.21667	0.58577	5	-1.1791	1.074
ppi_r	Diphosphate	-0.21667	0.58577	5	-1.1791	1.074
amp_r	AMP	-0.21667	0.58577	5	-1.1791	1.074
trnaile_c	TRNA(Ile)	-0.22807	0.5902	1	-1.5442	0
iletrna_c	L-Isoleucyl-tRNA(Ile)	-0.22807	0.5902	1	-1.5442	0
gthox_c	Oxidized glutathione	-0.22907	0.59059	17	-1.0689	3.6782
idp_r	IDP	-0.23445	0.59268	1	-1.5623	0
imp_r	IMP	-0.23445	0.59268	1	-1.5623	0
gmp_r	GMP	-0.23445	0.59268	1	-1.5623	0
Lcyst_c	L-Cysteate	-0.23445	0.59268	10	-1.1159	4.9476
pyr_m	Pyruvate	-0.23818	0.59413	21	-1.0542	3.3107
fe3_e	Fe3+	-0.23961	0.59468	6	-1.1858	0.77414
alpa_m	1-Acyl sn glycerol 3-phosphate C1920H3622O700P100	-0.24078	0.59514	2	-1.3802	1.0961
mag_m	Monoacylglycerol	-0.24078	0.59514	2	-1.3802	1.0961
3moxtyr_c	3moxtyr c	-0.24194	0.59559	2	-1.3825	1.1422
mepi_c	Mepi c	-0.24194	0.59559	2	-1.3825	1.1422
normete__L_c	Normete L c	-0.24194	0.59559	2	-1.3825	1.1422
ala__L_n	L-Alanine	-0.24969	0.59859	1	-1.6054	0
cys__L_n	L-Cysteine	-0.24969	0.59859	1	-1.6054	0
C15811_c	[Enzyme]-cysteine	-0.24969	0.59859	1	-1.6054	0
C15811_m	[Enzyme]-cysteine	-0.24969	0.59859	1	-1.6054	0
C15811_n	[Enzyme]-cysteine	-0.24969	0.59859	1	-1.6054	0
C15812_c	[Enzyme]-S-sulfanylcysteine	-0.24969	0.59859	1	-1.6054	0
C15812_m	[Enzyme]-S-sulfanylcysteine	-0.24969	0.59859	1	-1.6054	0
C15812_n	[Enzyme]-S-sulfanylcysteine	-0.24969	0.59859	1	-1.6054	0
sectrna_c	L-Selenocysteinyl-tRNA(Sec)	-0.2504	0.59886	1	-1.6074	0
C16638_c	O-Phosphoseryl-tRNA(Sec)	-0.2504	0.59886	1	-1.6074	0
fa_l	Fatty acid	-0.25046	0.59888	7	-1.1757	0.62389
4abut_c	4-Aminobutanoate	-0.25367	0.60013	19	-1.0728	3.4834
udp_l	UDP	-0.2543	0.60037	2	-1.4073	0.39359
fum_c	Fumarate	-0.25765	0.60166	10	-1.1368	4.9481
ak2gchol_mem	2-Acyl-1-alkyl-sn-glycero-3-phosphocholine	-0.26229	0.60345	29	-1.0434	2.8426
pi_m	Phosphate	-0.26393	0.60408	81	-0.98983	2.8727
chsterol_l	Chsterol c	-0.26422	0.60419	2	-1.4271	1.2919
trnaile_m	TRNA(Ile)	-0.26461	0.60435	1	-1.6477	0
iletrna_m	L-Isoleucyl-tRNA(Ile)	-0.26461	0.60435	1	-1.6477	0
C05499_mem	17alpha,20alpha-Dihydroxycholesterol	-0.26672	0.60516	3	-1.3332	1.0292
20ahchsterol_mem	20ahchsterol m	-0.26672	0.60516	3	-1.3332	1.0292
orot_c	Orotate	-0.27123	0.60689	2	-1.4412	1.2614
cdpglyc_c	CDPglycerol	-0.27251	0.60738	3	-1.3427	0.77664
C15493_c	9-cis-Retinoic acid	-0.27443	0.60812	2	-1.4476	0.7279
e4p_c	D-Erythrose 4-phosphate	-0.27629	0.60884	14	-1.1127	4.0464
idp_l	IDP	-0.27799	0.60949	1	-1.6856	0
ump_l	UMP	-0.27799	0.60949	1	-1.6856	0
imp_l	IMP	-0.27799	0.60949	1	-1.6856	0
gmp_l	GMP	-0.27799	0.60949	1	-1.6856	0
34dhoxpeg_c	3,4-Dihydroxyphenylethyleneglycol	-0.27875	0.60978	3	-1.3529	1.1509
gly_i	Glycine	-0.27909	0.60991	5	-1.2585	0.8143
arg__L_i	L-Arginine	-0.27909	0.60991	5	-1.2585	0.8143
orn_i	Ornithine	-0.27909	0.60991	5	-1.2585	0.8143
4abut_i	4-Aminobutanoate	-0.27909	0.60991	5	-1.2585	0.8143
gudac_i	Gudac c	-0.27909	0.60991	5	-1.2585	0.8143
4gudbutn_i	4-Guanidinobutanoate C5H11N3O2	-0.27909	0.60991	5	-1.2585	0.8143
decdp_m	All trans Decaprenyl diphosphate	-0.28407	0.61182	3	-1.3616	1.4684
crm_mem	Ceramide	-0.28538	0.61232	51	-1.0188	2.9845
sphmyln_mem	Sphingomyelin	-0.28987	0.61404	23	-1.0779	3.1626
5htrp_e	5htrp c	-0.29329	0.61535	3	-1.3766	1.0787
adrnl_e	Adrnl c	-0.29329	0.61535	3	-1.3766	1.0787
2mp2coa_m	2-Methylprop-2-enoyl-CoA	-0.30244	0.61884	17	-1.1198	3.6268
gpail_mem	[(GlcN)1 (Ino-P)1']	-0.30554	0.62002	1	-1.7636	0
pa_r	Phosphatidate	-0.31444	0.62341	1	-1.7888	0
alpa_r	1-Acyl sn glycerol 3-phosphate C1920H3622O700P100	-0.31444	0.62341	1	-1.7888	0
1agpi_r	1-Acyl-sn-glycero-3-phosphoinositol	-0.31444	0.62341	1	-1.7888	0
ump_c	UMP	-0.31777	0.62467	40	-1.0466	2.3996
dhcholoylcoa_p	Dhcholoylcoa r	-0.31868	0.62502	1	-1.8008	0
cholcoads_p	Cholcoads x	-0.31868	0.62502	1	-1.8008	0
fe2_e	Fe2+	-0.3197	0.6254	5	-1.3102	0.79567
glygn4_e	glycogen, structure 4 (glycogenin-1,6-{2[1,4-Glc], [1,4-Glc]})	-0.31985	0.62546	18	-1.1191	3.7238
glygn2_e	glycogen, structure 2 (glycogenin-1,6-{7[1,4-Glc], 4[1,4-Glc]})	-0.31985	0.62546	18	-1.1191	3.7238
malcoa_p	Malonyl-CoA	-0.33278	0.63035	1	-1.8407	0
dcmp_m	DCMP	-0.33359	0.63066	1	-1.843	0
cpmp_c	Cyclic pyranopterin monophosphate	-0.33624	0.63165	2	-1.5715	1.2907
35cgmp_c	3',5'-Cyclic GMP	-0.33626	0.63166	70	-1.0193	3.5551
fmn_l	FMN	-0.33718	0.63201	1	-1.8532	0
ribflv_l	Riboflavin	-0.33718	0.63201	1	-1.8532	0
retinal_cis_9_r	Retinal cis 9 c	-0.33827	0.63242	1	-1.8563	0
retinol_9_cis_r	Retinol 9 cis c	-0.33827	0.63242	1	-1.8563	0
S_gtrdhdlp_m	S-Glutaryldihydrolipoamide	-0.34038	0.63322	14	-1.1615	4.09
C16254_m	S-Succinyldihydrolipoamide-E	-0.34038	0.63322	14	-1.1615	4.09
lipoamp_m	Lipoyl-AMP	-0.3417	0.63371	1	-1.866	0
gthox_r	Oxidized glutathione	-0.34193	0.6338	2	-1.5829	0.65171
g2m8masn_r	[(Glc)2 (GlcNAc)2 (Man)9 (Asn)1']	-0.34445	0.63475	3	-1.4602	0.90129
pi_l	Phosphate	-0.3451	0.63499	4	-1.3988	0.45894
aicar_c	5-Amino-1-(5-Phospho-D-ribosyl)imidazole-4-carboxamide	-0.34684	0.63565	11	-1.1962	4.6625
mhista_c	Mhista c	-0.347	0.63571	3	-1.4644	0.80091
fe2_c	Fe2+	-0.35028	0.63694	5	-1.3491	0.86568
cdpchol_g	CDPcholine C14H25N4O11P2	-0.3511	0.63724	1	-1.8926	0
C03820_g	1-Alkyl-2-acetyl-sn-glycerol	-0.3511	0.63724	1	-1.8926	0
paf_g	1-alkyl 2-acteylglycerol 3-phosphocholine, Platelet-activating factor	-0.3511	0.63724	1	-1.8926	0
g1m8mpdol_L_mem	[(Glc)1 (GlcNAc)2 (Man)9 (PP-Dol)1']	-0.35172	0.63748	4	-1.4083	1.2553
creat_c	Creat c	-0.35387	0.63828	16	-1.1538	3.8371
2lpchol_mem	2-Lysolecithin	-0.35702	0.63946	44	-1.0555	3.1974
ascb__L_c	L-Ascorbate	-0.35845	0.64	13	-1.1905	4.2454
dhdascb_c	Dhdascb c	-0.36879	0.64386	14	-1.1831	4.0304
adrnl_c	Adrnl c	-0.37374	0.6457	5	-1.379	0.9529
alltn_p	(S)-Allantoin	-0.37546	0.64634	1	-1.9616	0
akg_r	2-Oxoglutarate	-0.38255	0.64897	33	-1.0946	3.7227
ppcoa_c	Propanoyl-CoA	-0.38736	0.65075	20	-1.1516	3.3538
adp_c	ADP	-0.38828	0.65109	423	-0.9581	2.8344
ach_c	Ach c	-0.39241	0.65262	1	-2.0096	0
amp_c	AMP	-0.40056	0.65563	156	-0.99715	3.1921
dump_c	DUMP	-0.40256	0.65636	7	-1.3399	0.67399
C00723_r	Insulin	-0.40447	0.65707	1	-2.0437	0
C02288_r	Reduced insulin	-0.40447	0.65707	1	-2.0437	0
protdt_r	Protein dithiol	-0.40447	0.65707	1	-2.0437	0
protds_r	Protein disulfide	-0.40447	0.65707	1	-2.0437	0
g3pc_c	Sn-Glycero-3-phosphocholine	-0.40987	0.65905	16	-1.1936	3.7632
adn_c	Adenosine	-0.41146	0.65963	37	-1.0947	2.4456
co2_m	CO2	-0.41379	0.66048	70	-1.0458	3.1695
uri_c	Uridine	-0.41818	0.66209	36	-1.1015	2.4644
g2m8mpdol_L_mem	[(Glc)2 (GlcNAc)2 (Man)9 (PP-Dol)1']	-0.42232	0.6636	3	-1.5874	1.4122
fdp_c	D-Fructose 1,6-bisphosphate	-0.42645	0.66511	24	-1.1514	3.0528
arg__L_c	L-Arginine	-0.42714	0.66536	41	-1.0921	3.3515
xtp_c	XTP	-0.42934	0.66616	1	-2.1141	0
dimp_c	DIMP	-0.42934	0.66616	1	-2.1141	0
C16617_c	6-Thioinosine-5'-triphosphate	-0.42934	0.66616	1	-2.1141	0
lald__L_c	L-Lactaldehyde	-0.43271	0.66739	27	-1.1403	2.8394
glcur_l	D-Glucuronate	-0.43622	0.66866	2	-1.7719	0.58937
gm1_l	D-Galactosyl-N-acetyl-D-galactosaminyl-(N-acetylneuraminyl)-D-galactosyl-D-glucosylceramide	-0.4421	0.67079	2	-1.7836	0.92588
oaa_m	Oxaloacetate	-0.44443	0.67163	14	-1.2406	4.0404
dcamp_c	N6-(1,2-Dicarboxyethyl)-AMP	-0.45571	0.6757	7	-1.3973	6.0355
C05594_c	3-Methoxy-4-hydroxyphenylethyleneglycol	-0.45618	0.67587	1	-2.1902	0
gbside_g	Globoside	-0.46414	0.67873	2	-1.8278	0.80669
acgagbside_g	Forssman hapten	-0.46414	0.67873	2	-1.8278	0.80669
chsterol_m	Chsterol c	-0.46415	0.67873	2	-1.8278	0.80672
adfdRD_m	Reduced adrenal ferredoxin	-0.46415	0.67873	2	-1.8278	0.80672
adfdOX_m	Oxidized adrenal ferredoxin	-0.46415	0.67873	2	-1.8278	0.80672
4mptnl_m	4mptnl c	-0.46415	0.67873	2	-1.8278	0.80672
17ahprgnlone_m	17ahprgnlone c	-0.46415	0.67873	2	-1.8278	0.80672
C05501_mem	20alpha,22beta-Dihydroxycholesterol	-0.46415	0.67873	2	-1.8278	0.80672
22bhchsterol_mem	22beta-Hydroxycholesterol	-0.46415	0.67873	2	-1.8278	0.80672
ptth_c	Pantetheine	-0.47082	0.68111	1	-2.2316	0
pnto__R_c	(R)-Pantothenate	-0.47082	0.68111	1	-2.2316	0
ptcys_c	N-Pantothenoylcysteine	-0.47082	0.68111	1	-2.2316	0
fa_c	Fatty acid	-0.47325	0.68198	41	-1.1125	3.2826
cholp_c	Choline phosphate C5H13NO4P	-0.47476	0.68252	14	-1.2637	4.0034
imp_c	IMP	-0.47896	0.68402	44	-1.1077	3.1762
C07645_c	Aldophosphamide	-0.48257	0.6853	18	-1.2281	3.5605
glc__D_e	D-glucose	-0.49587	0.69001	43	-1.118	3.2819
o2_r	O2	-0.50217	0.69222	50	-1.1084	3.6989
orot5p_c	Orotidine 5'-phosphate	-0.50668	0.69381	1	-2.3331	0
ca2_c	Calcium	-0.51782	0.69771	20	-1.2348	3.2802
pchol_r	Phosphatidylcholine	-0.52026	0.69856	20	-1.2363	3.3366
pcreat_c	Pcreat c	-0.52756	0.7011	12	-1.3413	4.4462
C00472_c	Quinone	-0.52969	0.70184	1	-2.3983	0
hqn_c	Hydroquinone	-0.52969	0.70184	1	-2.3983	0
dopaqn_c	Dopaqn c	-0.52969	0.70184	1	-2.3983	0
56dihindl_c	5,6-Dihydroxyindole	-0.52969	0.70184	1	-2.3983	0
C05579_c	Indole-5,6-quinone	-0.52969	0.70184	1	-2.3983	0
lcts_l	Lactose	-0.54383	0.70672	1	-2.4383	0
hco3_m	Bicarbonate	-0.54489	0.70708	16	-1.2896	3.7071
6pgc_r	6-Phospho-D-gluconate	-0.55869	0.71181	2	-2.0173	0.65333
g6p_B_r	Beta D glucose 6 phosphate C6H11O9P	-0.55869	0.71181	2	-2.0173	0.65333
6pgl_r	6-phospho-D-glucono-1,5-lactone	-0.55869	0.71181	2	-2.0173	0.65333
td2coa_mem	Trans-Tetradec-2-enoyl-CoA	-0.56308	0.71331	21	-1.2562	3.2364
ca2_r	Calcium	-0.56511	0.714	16	-1.304	3.6772
pro__L_c	L-Proline	-0.57631	0.7178	14	-1.341	4.056
hyptaur_c	Hyptaur c	-0.57894	0.71869	8	-1.4862	5.5387
crn_c	L-Carnitine	-0.58687	0.72136	19	-1.2911	3.4092
hdd2coa_m	Trans-Hexadec-2-enoyl-CoA	-0.6093	0.72884	16	-1.3354	3.747
cmp_c	CMP	-0.60975	0.72899	41	-1.1728	2.3095
pi_c	Phosphate	-0.61567	0.73094	405	-0.99085	2.9684
cytd_c	Cytidine	-0.61933	0.73215	36	-1.197	2.4376
ala_B_c	Beta-Alanine	-0.62636	0.73446	32	-1.2176	3.6931
Lkynr_c	L Kynurenine C10H12N2O3	-0.62946	0.73548	10	-1.472	4.7891
2hpmhmbq_m	2-Hexaprenyl-3-methyl-5-hydroxy-6-methoxy-1,4-benzoquinone	-0.63621	0.73768	3	-1.9367	0.77445
C17562_m	2-Polyprenyl-3-methyl-5-hydroxy-6-methoxy-1,4-benzoquinone	-0.63621	0.73768	3	-1.9367	0.77445
ibcoa_m	Isobutyryl-CoA	-0.63863	0.73847	14	-1.3884	3.9798
g3pe_c	Sn-Glycero-3-phosphoethanolamine	-0.64278	0.73982	14	-1.3915	3.9972
2agpe_c	2-Acyl-sn-glycero-3-phosphoethanolamine	-0.64278	0.73982	14	-1.3915	3.9972
glygn5_e	glycogen, structure 5 (glycogenin-2[1,4-Glc])	-0.64778	0.74144	1	-2.7327	0
Tyr_ggn_e	Tyr-194 of apo-glycogenin protein (primer for glycogen synthesis)	-0.64778	0.74144	1	-2.7327	0
succ_m	Succinate	-0.64798	0.7415	30	-1.2387	2.7434
sucsal_m	Succinic semialdehyde	-0.65208	0.74283	8	-1.5597	5.5194
ser__L_e	L-Serine	-0.65326	0.7432	13	-1.424	4.2181
g6p_B_c	Beta D glucose 6 phosphate C6H11O9P	-0.65365	0.74333	16	-1.3669	3.6973
f6p_B_c	Beta-D-Fructose 6-phosphate	-0.66565	0.74718	49	-1.1769	3.0087
h2o2_c	Hydrogen peroxide	-0.66918	0.74831	21	-1.3221	3.3175
r5p_c	Ribose 5-phosphate	-0.67219	0.74927	23	-1.3038	3.1788
pepser_c	Protein serine	-0.68392	0.75299	12	-1.4702	4.3297
G12573_c	[(GlcNAc)1 (Ser/Thr)1']	-0.68392	0.75299	12	-1.4702	4.3297
hx2coa_m	Trans-Hex-2-enoyl-CoA	-0.68892	0.75456	18	-1.3664	3.4825
mlthf_m	5,10-Methylenetetrahydrofolate	-0.69415	0.75621	16	-1.3957	3.6727
acald_c	Acetaldehyde	-0.69767	0.75731	22	-1.3282	3.1214
acglcgalgluside_g	(Gal)1 (Glc)1 (GlcNAc)1 (Cer)1	-0.7036	0.75916	17	-1.3978	3.5718
2mb2coa_m	Trans-2-Methylbut-2-enoyl-CoA	-0.70672	0.76013	14	-1.4402	3.9433
taur_c	Taurine	-0.71032	0.76125	9	-1.5822	5.1889
thf_m	5,6,7,8-Tetrahydrofolate	-0.71393	0.76237	20	-1.3597	3.2895
thf_c	5,6,7,8-Tetrahydrofolate	-0.71727	0.7634	19	-1.3765	3.4102
anth_c	Anthranilate	-0.72296	0.76515	9	-1.5942	5.063
nformanth_c	Nformanth c	-0.72296	0.76515	9	-1.5942	5.063
stcoa_mem	Stearoyl-CoA (n-C18:0CoA)	-0.7237	0.76537	16	-1.4167	3.7159
q9_m	Ubiquinone-9	-0.73552	0.76899	2	-2.3717	0.25352
C03226_m	3-Demethylubiquinone-9	-0.73552	0.76899	2	-2.3717	0.25352
3dh5hpb_m	3-Hexaprenyl 4,5-dihydroxybenzoate C37H53O4	-0.73552	0.76899	2	-2.3717	0.25352
3hph5mb_m	3-Hexaprenyl 4-hydroxy 5-methoxybenzoate C38H55O4	-0.73552	0.76899	2	-2.3717	0.25352
C17554_m	3-Polyprenyl-4,5-dihydroxybenzoate	-0.73552	0.76899	2	-2.3717	0.25352
C17559_m	3-Polyprenyl-4-hydroxy-5-methoxybenzoate	-0.73552	0.76899	2	-2.3717	0.25352
q6_m	Ubiquinone 6 C39H58O4	-0.73552	0.76899	2	-2.3717	0.25352
cl_e	Chloride	-0.74618	0.77222	15	-1.4514	3.8062
galgluside_g	LacCer	-0.75054	0.77354	13	-1.5011	4.1489
h_r	H+	-0.7507	0.77358	66	-1.1669	3.6847
h_l	H+	-0.75334	0.77438	52	-1.202	2.8824
o2_c	O2	-0.75907	0.77609	120	-1.1024	3.3838
mi134p_c	Mi134p c	-0.76885	0.77901	14	-1.4874	3.9484
2mbcoa_m	2-Methylbutanoyl-CoA	-0.76885	0.77901	16	-1.4488	3.6858
gal14acglcgalgluside_hs_g	Gal14acglcgalgluside hs g	-0.81063	0.79121	15	-1.4986	3.8071
succ_r	Succinate	-0.81772	0.79324	27	-1.3511	4.0761
estrone_r	Estrone c	-0.82547	0.79545	51	-1.2343	3.5601
estradiol_r	Estradiol c	-0.82547	0.79545	51	-1.2343	3.5601
estriol_r	Estriol c	-0.82547	0.79545	51	-1.2343	3.5601
C06174_r	Codeine	-0.82547	0.79545	51	-1.2343	3.5601
glcur_c	D-Glucuronate	-0.82887	0.79641	57	-1.2161	3.3721
dhlam_m	Dihydrolipoamide-E	-0.83633	0.79851	11	-1.6143	4.5527
retinol_cis_11_r	Retinol cis 11 c	-0.84517	0.80099	11	-1.6218	4.6284
retinal_11_cis_r	Retinal 11 cis c	-0.84517	0.80099	11	-1.6218	4.6284
leu__L_c	L-Leucine	-0.85524	0.80379	34	-1.3238	3.6034
gly_m	Glycine	-0.86403	0.80621	17	-1.509	3.6538
xylu__D_c	D-Xylulose	-0.87059	0.80801	1	-3.3636	0
paps_c	3'-Phosphoadenylyl sulfate	-0.87342	0.80878	10	-1.6919	4.7261
udpglcur_c	UDP-D-glucuronate	-0.88331	0.81147	47	-1.272	3.7221
dhcrm_mem	Dihydroceramide	-0.91972	0.82114	17	-1.5477	3.5461
gam6p_c	D-Glucosamine 6-phosphate	-0.9247	0.82244	15	-1.5821	3.8419
btcoa_m	Butanoyl-CoA	-0.92919	0.8236	11	-1.6936	4.4509
na1_e	Sodium	-0.93531	0.82519	90	-1.1858	3.4733
od2coa_mem	Trans-Octadec-2-enoyl-CoA	-0.94035	0.82648	17	-1.562	3.5633
nh3_m	Ammonia	-0.9458	0.82788	12	-1.686	4.225
thr__L_e	L-Threonine	-0.95226	0.82952	11	-1.7133	4.5549
ahcys_c	S-Adenosyl-L-homocysteine	-0.96212	0.832	32	-1.3854	3.6584
gly_e	Glycine	-0.96526	0.83279	20	-1.5199	3.2904
dd2coa_m	Trans-Dodec-2-enoyl-CoA	-0.96819	0.83353	14	-1.6391	3.924
dc2coa_m	Trans-Dec-2-enoyl-CoA	-0.96819	0.83353	14	-1.6391	3.924
oc2coa_m	Trans-Oct-2-enoyl-CoA	-0.96819	0.83353	14	-1.6391	3.924
mi14p_c	Mi14p c	-0.97097	0.83422	10	-1.7798	4.672
malcoa_r	Malonyl-CoA	-0.98299	0.83719	24	-1.4739	4.2705
3oacoa_r	3-Oxoacyl-CoA	-0.98299	0.83719	24	-1.4739	4.2705
C00028_c	A	-0.98802	0.83843	10	-1.7952	4.6785
C00030_c	AH2	-0.98802	0.83843	10	-1.7952	4.6785
Tyr_ggn_c	Tyr-194 of apo-glycogenin protein (primer for glycogen synthesis)	-0.99257	0.83954	12	-1.7246	4.249
glygn1_c	glycogen, structure 1 (glycogenin-11[1,4-Glc])	-0.99444	0.84	8	-1.9039	5.3297
tdcoa_mem	Tetradecanoyl-CoA (n-C14:0CoA)	-1.0026	0.84197	17	-1.6051	3.5268
hco3_c	Bicarbonate	-1.0039	0.84229	46	-1.3257	3.7214
udpglcur_r	UDP-D-glucuronate	-1.0178	0.84561	50	-1.3164	3.5859
co2_r	CO2	-1.0193	0.84597	54	-1.3004	4.0573
occoa_m	Octanoyl-CoA (n-C8:0CoA)	-1.021	0.84637	14	-1.6792	3.9083
hxcoa_m	Hexanoyl-CoA (n-C6:0CoA)	-1.021	0.84637	14	-1.6792	3.9083
pcrn_c	propionyl-carnitine	-1.0309	0.84871	12	-1.7562	4.2457
prpncoa_m	Acrylyl CoA	-1.0505	0.85325	10	-1.8515	4.6536
C11173_r	SN-38	-1.0795	0.85982	47	-1.3535	3.6791
cys__L_e	L-Cysteine	-1.1104	0.86658	12	-1.8217	4.25
ggn_c	primed glycogenin (glycogenin-8[1,4-Glc])	-1.1161	0.86781	10	-1.9106	4.6825
pmtcrn_mem	Pmtcrn c	-1.1238	0.86945	11	-1.8598	4.428
lnlnca_mem	Linolenate	-1.1273	0.87019	26	-1.5345	4.0604
bilirub_r	Bilirubin	-1.1476	0.87443	45	-1.3914	3.756
andrstrn_r	Andrstrn c	-1.1476	0.87443	45	-1.3914	3.756
C01335_r	R-OH (aromatic or alkyl)	-1.1476	0.87443	45	-1.3914	3.756
C01516_r	Morphine	-1.1476	0.87443	45	-1.3914	3.756
C03033_r	Glucuronide	-1.1476	0.87443	45	-1.3914	3.756
ahandrostan_mem	3alpha-Hydroxy-5beta-androstan-17-one	-1.1476	0.87443	45	-1.3914	3.756
estradiolglc_r	Estradiolglc c	-1.1476	0.87443	45	-1.3914	3.756
estriolglc_mem	Estriolglc c	-1.1476	0.87443	45	-1.3914	3.756
bildglcur_r	Bildglcur c	-1.1476	0.87443	45	-1.3914	3.756
C07490_r	Trichloroethanol	-1.1476	0.87443	45	-1.3914	3.756
retnglc_r	Retnglc c	-1.1476	0.87443	45	-1.3914	3.756
C11131_mem	2-Methoxy-estradiol-17beta 3-glucuronide	-1.1476	0.87443	45	-1.3914	3.756
C11132_mem	2-Methoxyestrone 3-glucuronide	-1.1476	0.87443	45	-1.3914	3.756
estroneglc_r	Estroneglc c	-1.1476	0.87443	45	-1.3914	3.756
tststeroneglc_r	Tststeroneglc c	-1.1476	0.87443	45	-1.3914	3.756
andrstrnglc_r	Andrstrnglc c	-1.1476	0.87443	45	-1.3914	3.756
ahandrostanglc_mem	Ahandrostanglc c	-1.1476	0.87443	45	-1.3914	3.756
C11376_r	SN-38G	-1.1476	0.87443	45	-1.3914	3.756
C14869_r	Urochloralic acid	-1.1476	0.87443	45	-1.3914	3.756
C16577_r	Codeine-6-glucuronide	-1.1476	0.87443	45	-1.3914	3.756
C16578_r	Morphine-6-glucuronide	-1.1476	0.87443	45	-1.3914	3.756
C16643_r	Morphine-3-glucuronide	-1.1476	0.87443	45	-1.3914	3.756
C19574_r	NNAL	-1.1476	0.87443	45	-1.3914	3.756
C19605_r	NNAL-O-glucuronide	-1.1476	0.87443	45	-1.3914	3.756
C19606_r	NNAL-N-glucuronide	-1.1476	0.87443	45	-1.3914	3.756
5flurimp_c	5-Fluorouridine monophosphate	-1.1609	0.87715	14	-1.7856	3.878
tag6p__D_c	D-Tagatose 6-phosphate	-1.1671	0.87842	13	-1.831	4.05
tagdp__D_c	D-Tagatose 1,6-biphosphate	-1.1671	0.87842	13	-1.831	4.05
asp__L_c	L-Aspartate	-1.1823	0.88145	48	-1.3906	4.2527
hdca_mem	Hexadecanoate (n-C16:0)	-1.1838	0.88176	35	-1.4774	3.4962
spmd_c	Spermidine	-1.1873	0.88244	9	-2.0359	4.9038
sprm_c	Spermine C10H30N4	-1.1873	0.88244	9	-2.0359	4.9038
ac_c	Acetate	-1.1898	0.88294	50	-1.3858	3.583
C05299_mem	2-Methoxyestrone	-1.2018	0.88529	46	-1.4087	3.7159
C05302_mem	2-Methoxyestradiol-17beta	-1.2018	0.88529	46	-1.4087	3.7159
1r2sonpthl_c	(1R,2S)-Naphthalene epoxide	-1.2043	0.88577	22	-1.635	4.4089
1s2ronpthl_c	(1S,2R)-Naphthalene epoxide	-1.2043	0.88577	22	-1.635	4.4089
C14800_c	1-Nitronaphthalene-5,6-oxide	-1.2043	0.88577	22	-1.635	4.4089
C14802_c	1-Nitronaphthalene-7,8-oxide	-1.2043	0.88577	22	-1.635	4.4089
C14852_c	Benzo[a]pyrene-7,8-diol	-1.2043	0.88577	22	-1.635	4.4089
eaflatoxin_c	Aflatoxin B1 exo-8,9-epozide	-1.2043	0.88577	22	-1.635	4.4089
asn__L_c	L-Asparagine	-1.2048	0.88587	23	-1.6186	4.299
gtp_c	GTP	-1.2057	0.88603	97	-1.2497	3.3185
gm3_g	alpha-N-Acetylneuraminyl-2,3-beta-D-galactosyl-1,4-beta-D-glucosylceramide	-1.2204	0.88884	10	-2.0046	4.6556
trp__L_c	L-tryptophan	-1.2272	0.89012	27	-1.5753	3.9653
ak2lgchol_mem	1-Alkyl-sn-glycero-3-phosphocholine	-1.2358	0.89174	47	-1.4184	3.6754
h_g	H+	-1.2524	0.89479	7	-2.2577	5.7066
15HPET_mem	15HPET c	-1.2727	0.89843	21	-1.6973	4.4783
paf_mem	1-alkyl 2-acteylglycerol 3-phosphocholine, Platelet-activating factor	-1.2775	0.89929	10	-2.0561	4.6601
nadph_l	Nicotinamide adenine dinucleotide phosphate - reduced	-1.2786	0.89949	8	-2.1896	5.2146
nadp_l	Nicotinamide adenine dinucleotide phosphate	-1.2786	0.89949	8	-2.1896	5.2146
h2s_c	Hydrogen sulfide	-1.2845	0.90051	8	-2.1955	5.2737
cyst__L_c	L-Cystathionine	-1.2845	0.90051	8	-2.1955	5.2737
aps_c	Adenosine 5'-phosphosulfate	-1.2932	0.90203	8	-2.2042	5.2142
Tn_antigen_g	[(GalNAc)1 (Ser/Thr)1']	-1.2986	0.90297	36	-1.5194	3.4436
10fthf_c	10-Formyltetrahydrofolate	-1.3018	0.90351	10	-2.078	4.6213
na1_c	Sodium	-1.3088	0.9047	95	-1.2856	3.6735
alatrna_c	L-Alanyl-tRNA(Ala)	-1.3187	0.90637	5	-2.5817	6.9762
trnaala_c	TRNA(Ala)	-1.3187	0.90637	5	-2.5817	6.9762
gly_c	Glycine	-1.3311	0.90842	37	-1.523	3.3891
thr__L_c	L-Threonine	-1.3421	0.91022	25	-1.6649	4.1249
mi34p_c	Mi34p c	-1.359	0.91293	7	-2.3728	5.5751
nadph_r	Nicotinamide adenine dinucleotide phosphate - reduced	-1.3615	0.91332	49	-1.4603	4.225
nadp_r	Nicotinamide adenine dinucleotide phosphate	-1.3615	0.91332	49	-1.4603	4.225
cgly_e	Cys-Gly	-1.3642	0.91375	6	-2.4949	6.1346
pcollg5hlys_r	Pcollg5hlys c	-1.3667	0.91414	15	-1.9058	5.4308
glutcoa_m	Glutaryl-CoA	-1.374	0.91528	21	-1.7603	4.5254
tyr__L_c	L-Tyrosine	-1.3933	0.91823	23	-1.73	4.2614
triodthy_e	Triodthy c	-1.4084	0.92049	5	-2.6958	6.886
triodthy_c	Triodthy c	-1.4084	0.92049	5	-2.6958	6.886
cytd_m	Cytidine	-1.4146	0.9214	11	-2.1082	4.3029
C14768_mem	5,6-EET	-1.4169	0.92175	18	-1.8542	4.8327
C14769_mem	8,9-EET	-1.4169	0.92175	18	-1.8542	4.8327
C14770_mem	11,12-EET	-1.4169	0.92175	18	-1.8542	4.8327
C14771_mem	14,15-EET	-1.4169	0.92175	18	-1.8542	4.8327
C00071_c	RCHO	-1.4171	0.92178	12	-2.0746	4.0937
ddcacoa_m	Dodecanoyl-CoA (n-C12:0CoA)	-1.4218	0.92246	10	-2.1862	4.5736
dcacoa_m	Decanoyl-CoA (n-C10:0CoA)	-1.4218	0.92246	10	-2.1862	4.5736
dhea_mem	Dhea c	-1.4233	0.92267	19	-1.8389	4.6854
eandrstrn_mem	16alpha-Hydroxydehydroepiandrosterone	-1.4233	0.92267	19	-1.8389	4.6854
adp_n	ADP	-1.4417	0.92531	21	-1.8024	4.4383
xu5p__D_c	D-Xylulose 5-phosphate	-1.4508	0.92658	8	-2.3627	5.2736
dhbpt_c	6,7-Dihydrobiopterin	-1.4509	0.92659	12	-2.1024	4.1249
thbpt_c	Tetrahydrobiopterin	-1.4509	0.92659	12	-2.1024	4.1249
cmp_m	CMP	-1.4581	0.92759	12	-2.1083	4.0955
cys__L_c	L-Cysteine	-1.4761	0.93005	39	-1.5737	4.0296
C00658_l	(2E)-2-Enoyl-CoA	-1.4817	0.93079	7	-2.5053	5.5492
C02843_l	Long-chain acyl-CoA	-1.4817	0.93079	7	-2.5053	5.5492
6pgl_c	6-phospho-D-glucono-1,5-lactone	-1.4817	0.93079	7	-2.5053	5.5468
5fluri_c	5-Fluorouridine	-1.4999	0.93318	10	-2.2566	4.506
mi4p__D_c	1D-myo-Inositol 4-phosphate	-1.5225	0.93605	5	-2.841	6.8106
aproa_c	3-Aminopropanal C3H8NO	-1.551	0.93955	10	-2.3026	4.4675
s7p_c	Sedoheptulose 7-phosphate	-1.5511	0.93956	5	-2.8774	6.8058
pglyc_r	Phosphatidylglycerol	-1.571	0.94191	9	-2.401	4.8373
1agpg_r	1-Acyl-sn-glycero-3-phosphoglycerol	-1.571	0.94191	9	-2.401	4.8373
3mb2coa_m	3-Methylbut-2-enoyl-CoA	-1.5722	0.94205	18	-1.9582	4.7664
pchol_g	Phosphatidylcholine	-1.5751	0.94238	6	-2.7404	6.0709
C14850_mem	Benzo[a]pyrene-7,8-oxide	-1.5752	0.94239	17	-2.002	4.9405
C19489_mem	1a,11b-Dihydro-4,9-dimethylbenz[a]anthra[3,4-b]oxirene	-1.5752	0.94239	17	-2.002	4.9405
C19490_mem	trans-DMBA-3,4-dihydrodiol	-1.5752	0.94239	17	-2.002	4.9405
C19604_mem	DMBA-5,6-epoxide	-1.5752	0.94239	17	-2.002	4.9405
arachd_mem	Arachd c	-1.5947	0.94461	44	-1.5851	4.3673
hco3_e	Bicarbonate	-1.6333	0.9488	30	-1.7484	4.5377
C16679_mem	all-trans-18-Hydroxyretinoic acid	-1.6369	0.94918	17	-2.0448	4.9294
datp_c	DATP	-1.6509	0.95062	26	-1.8258	3.942
estrone_c	Estrone c	-1.6516	0.95069	17	-2.055	4.984
estradiol_c	Estradiol c	-1.6516	0.95069	17	-2.055	4.984
estriol_c	Estriol c	-1.6516	0.95069	17	-2.055	4.984
C05300_c	16alpha-Hydroxyestrone	-1.6516	0.95069	17	-2.055	4.984
acoa_r	Acyl-CoA	-1.6562	0.95116	33	-1.7268	4.3742
andrstandn_mem	Andrstandn r	-1.6606	0.9516	7	-2.6985	5.4405
5adtststerone_c	5adtststerone c	-1.6606	0.9516	7	-2.6985	5.4405
coa_r	Coenzyme A	-1.661	0.95164	39	-1.6575	4.0334
ser__L_c	L-Serine	-1.6746	0.953	47	-1.6006	4.2357
ctp_c	CTP	-1.6753	0.95306	41	-1.6438	3.8741
C05011_mem	Hydroxytamoxifen	-1.6837	0.95388	16	-2.099	5.0858
C05290_mem	19-Hydroxyandrostenedione	-1.6837	0.95388	16	-2.099	5.0858
whtststerone_mem	Whtststerone c	-1.6837	0.95388	16	-2.099	5.0858
C07163_mem	Methadone	-1.6837	0.95388	16	-2.099	5.0858
C07496_mem	Carbamazepine epoxide	-1.6837	0.95388	16	-2.099	5.0858
C07535_c	Benzpyrene	-1.6837	0.95388	16	-2.099	5.0858
C08012_mem	LAAM	-1.6837	0.95388	16	-2.099	5.0858
C14749_mem	19(S)-HETE	-1.6837	0.95388	16	-2.099	5.0858
C14781_r	15H-11,12-EETA	-1.6837	0.95388	16	-2.099	5.0858
C14782_mem	11,12,15-THETA	-1.6837	0.95388	16	-2.099	5.0858
C14813_c	11H-14,15-EETA	-1.6837	0.95388	16	-2.099	5.0858
C14825_mem	9(10)-EpOME	-1.6837	0.95388	16	-2.099	5.0858
C14826_mem	12(13)-EpOME	-1.6837	0.95388	16	-2.099	5.0858
C14849_mem	Benzo[a]pyrene-9,10-oxide	-1.6837	0.95388	16	-2.099	5.0858
C14853_mem	Benzo[a]pyrene-7,8-dihydrodiol-9,10-oxide	-1.6837	0.95388	16	-2.099	5.0858
C14854_mem	9-Hydroxybenzo[a]pyrene-4,5-oxide	-1.6837	0.95388	16	-2.099	5.0858
C16544_mem	alpha-Hydroxytamoxifen	-1.6837	0.95388	16	-2.099	5.0858
C16547_mem	Endoxifen	-1.6837	0.95388	16	-2.099	5.0858
C16549_mem	alpha-Hydroxy-N-desmethyltamoxifen	-1.6837	0.95388	16	-2.099	5.0858
C16601_mem	2-Hydroxycarbamazepine	-1.6837	0.95388	16	-2.099	5.0858
C16602_mem	3-Hydroxycarbamazepine	-1.6837	0.95388	16	-2.099	5.0858
C16604_mem	2-Hydroxyiminostilbene	-1.6837	0.95388	16	-2.099	5.0858
C16659_mem	EDDP	-1.6837	0.95388	16	-2.099	5.0858
C16660_mem	EMDP	-1.6837	0.95388	16	-2.099	5.0858
C16661_mem	nor-LAAM	-1.6837	0.95388	16	-2.099	5.0858
C16662_mem	dinor-LAAM	-1.6837	0.95388	16	-2.099	5.0858
hretn_mem	Hretn c	-1.6837	0.95388	16	-2.099	5.0858
C16680_mem	all-trans-5,6-Epoxyretinoic acid	-1.6837	0.95388	16	-2.099	5.0858
C19559_mem	(1aalpha,2beta,3alpha,11calpha)-1a,2,3,11c-Tetrahydro-6,11-dimethylbenzo[6,7]phenanthro[3,4-b]oxirene-2,3-diol	-1.6837	0.95388	16	-2.099	5.0858
C19561_mem	12-Methylbenz[a]anthracene-7-methanol	-1.6837	0.95388	16	-2.099	5.0858
paf_c	1-alkyl 2-acteylglycerol 3-phosphocholine, Platelet-activating factor	-1.6892	0.95441	21	-1.9562	4.3727
udpgal_g	UDPgalactose	-1.7035	0.95576	30	-1.7847	4.5462
dgtp_c	DGTP	-1.7041	0.95582	27	-1.8365	3.8658
gd3_g	GD3	-1.7041	0.95582	8	-2.6174	5.0455
gt3_g	NeuAc-alpha2->8NeuAc-alpha2->8NeuAc2->3LacCer	-1.7041	0.95582	8	-2.6174	5.0455
na1_g	Sodium	-1.7114	0.95649	5	-3.0814	6.6667
h2o_c	H2O	-1.7179	0.9571	819	-1.0752	3.204
G13053_g	[(GlcNAc)1 (LFuc)1 (Ser/Thr)1']	-1.7328	0.95843	11	-2.38	4.222
acgam_e	N-Acetyl-D-glucosamine	-1.7366	0.95877	6	-2.9284	5.9694
chtn_e	Chtn c	-1.7366	0.95877	6	-2.9284	5.9694
cdpchol_c	CDPcholine C14H25N4O11P2	-1.742	0.95924	8	-2.6554	5.0098
ala__L_c	L-Alanine	-1.7452	0.95952	48	-1.622	4.1812
pi_r	Phosphate	-1.7523	0.96013	9	-2.5735	4.7188
trnatyr_c	TRNA(Tyr)	-1.7547	0.96034	5	-3.1365	6.6567
tyrtrna_c	L-Tyrosyl-tRNA(Tyr)	-1.7547	0.96034	5	-3.1365	6.6567
3hanthrn_c	3-Hydroxyanthranilate C7H7NO3	-1.7626	0.96102	6	-2.9587	5.925
sarcs_m	Sarcosine	-1.7813	0.96257	6	-2.9805	5.9327
fald_c	Formaldehyde	-1.7924	0.96347	20	-2.0471	4.5354
b2coa_m	Crotonoyl-CoA	-1.797	0.96383	20	-2.05	4.504
didp_c	DIDP	-1.7982	0.96393	8	-2.712	5.0144
34dhmald_c	3,4-Dihydroxymandelaldehyde	-1.8016	0.9642	7	-2.8508	5.3853
retn_mem	Retn c	-1.8017	0.9642	66	-1.5353	3.9615
ditp_c	DITP	-1.828	0.96623	9	-2.6456	4.6948
3mob_c	3-Methyl-2-oxobutanoate	-1.8441	0.96741	5	-3.2503	6.6033
4mop_c	4-Methyl-2-oxopentanoate	-1.8441	0.96741	5	-3.2503	6.6033
3mop_c	(S)-3-Methyl-2-oxopentanoate	-1.8441	0.96741	5	-3.2503	6.6033
peplys_r	Peplys e	-1.8477	0.96768	13	-2.3701	5.7147
bilirub_c	Bilirubin	-1.8563	0.96829	6	-3.0677	5.9905
5htrp_c	5htrp c	-1.8676	0.96909	10	-2.588	4.428
fn2m2masn_g	[(GlcNAc)4 (LFuc)1 (Man)3 (Asn)1']	-1.8887	0.97053	8	-2.8029	4.9472
val__L_c	L-Valine	-1.8895	0.97059	18	-2.1708	4.7371
utp_c	UTP	-1.8934	0.97085	44	-1.713	3.6981
fprica_c	5-Formamido-1-(5-phospho-D-ribosyl)imidazole-4-carboxamide	-1.9006	0.97133	5	-3.3223	6.5498
fad_m	Flavin adenine dinucleotide oxidized	-1.9256	0.97292	56	-1.6376	3.8361
fadh2_m	Flavin adenine dinucleotide reduced	-1.9256	0.97292	56	-1.6376	3.8361
G13054_g	[(Gal)1 (GlcNAc)1 (LFuc)1 (Ser/Thr)1']	-1.9391	0.97376	16	-2.2806	5.0719
fe3_c	Fe3+	-1.9572	0.97484	8	-2.8719	4.9552
ile__L_c	L-Isoleucine	-1.9612	0.97507	18	-2.2189	4.7255
C02090_c	Trypanothione	-1.963	0.97517	18	-2.22	4.7014
C03170_c	Oxidized trypanothione	-1.963	0.97517	18	-2.22	4.7014
lnlc_mem	Linoleate	-1.9711	0.97564	40	-1.7891	4.5335
chol_e	Choline	-1.9806	0.97618	4	-3.7342	7.5567
C06899_c	Chloral hydrate	-1.9958	0.97702	6	-3.2302	5.7959
C16587_c	3-Carbamoyl-2-phenylpropionaldehyde	-1.9958	0.97702	6	-3.2302	5.7959
h2o_n	H2O	-2.0342	0.97904	29	-1.9759	5.4647
lnlccoa_mem	Lnlccoa c	-2.0615	0.98037	14	-2.4708	5.3613
G00018_g	[(Gal)2 (GlcNAc)4 (LFuc)1 (Man)3 (Neu5Ac)2 (Asn)1']	-2.0616	0.98038	4	-3.8499	7.4797
G10982_g	[(Gal)1 (GlcNAc)1 (LFuc)1 (Neu5Ac)1 (Ser/Thr)1'']	-2.0616	0.98038	4	-3.8499	7.4797
udp_g	UDP	-2.0678	0.98067	101	-1.4913	3.5152
3dsphgn_c	3-Dehydrosphinganine C18H38NO2	-2.0707	0.9808	13	-2.5467	5.6078
pmtcoa_mem	Palmitoyl-CoA (n-C16:0CoA)	-2.0848	0.98146	71	-1.6087	3.8117
m8masn_r	[(GlcNAc)2 (Man)9 (Asn)1']	-2.1251	0.98321	11	-2.7151	6.1348
glc__D_g	D-glucose	-2.1318	0.98349	4	-3.9501	7.3919
pacald_c	Phenylacetaldehyde	-2.1326	0.98352	5	-3.6175	6.3664
4hoxpacd_c	4-Hydroxyphenylacetaldehyde	-2.1326	0.98352	5	-3.6175	6.3664
34dhpac_c	3,4-Dihydroxyphenylacetaldehyde	-2.1326	0.98352	5	-3.6175	6.3664
3mox4hpac_c	3mox4hpac c	-2.1326	0.98352	5	-3.6175	6.3664
3m4hpga_c	3m4hpga c	-2.1326	0.98352	5	-3.6175	6.3664
3mldz_c	Methylimidazoleacetaldehyde	-2.1326	0.98352	5	-3.6175	6.3664
C06754_c	2-Chloroethanal	-2.1386	0.98377	16	-2.4224	4.9427
etf_m	Electron-transferring flavoprotein	-2.1764	0.98524	4	-4.0138	7.3362
C04570_m	Reduced electron-transfer flavoprotein	-2.1764	0.98524	4	-4.0138	7.3362
gdp_c	GDP	-2.1835	0.9855	76	-1.6174	3.6429
dutp_c	DUTP	-2.2181	0.98673	21	-2.285	4.27
dctp_c	DCTP	-2.2263	0.987	19	-2.3649	4.4888
dttp_c	DTTP	-2.2263	0.987	19	-2.3649	4.4888
man_r	D-Mannose	-2.2518	0.98783	10	-2.9343	6.4211
m4masn_r	[(GlcNAc)2 (Man)5 (Asn)1']	-2.2518	0.98783	10	-2.9343	6.4211
G10694_r	[(GlcNAc)2 (Man)8 (Asn)1']	-2.2518	0.98783	10	-2.9343	6.4211
dtdp_c	DTDP	-2.271	0.98843	20	-2.3521	4.3695
dadp_n	DADP	-2.2842	0.98882	12	-2.7893	5.7346
core2_g	beta-D-Galactosyl-1,3-(N-acetyl-beta-D-glucosaminyl-1,6)-N-acetyl-D-galactosaminyl-R	-2.2964	0.98917	5	-3.826	6.2857
dhnpt_e	Dihydroneopterin	-2.336	0.99025	4	-4.2416	7.1875
ahdt_e	2-Amino-4-hydroxy-6-(erythro-1,2,3-trihydroxypropyl)dihydropteridine triphosphate	-2.336	0.99025	4	-4.2416	7.1875
co2_e	CO2	-2.3457	0.9905	4	-4.2555	7.2157
andrstndn_mem	Andrstndn r	-2.3771	0.99128	34	-2.0693	4.8293
34dhpha_c	3-4-Dihydroxyphenylacetate	-2.3864	0.99149	5	-3.9405	6.2125
34dhoxmand_c	34dhoxmand c	-2.3864	0.99149	5	-3.9405	6.2125
homoval_c	Homoval c	-2.3864	0.99149	5	-3.9405	6.2125
3mox4hoxm_c	3mox4hoxm c	-2.3864	0.99149	5	-3.9405	6.2125
idp_c	IDP	-2.3877	0.99152	33	-2.0898	4.2028
h2o_r	H2O	-2.393	0.99164	97	-1.5921	4.1334
melatn_c	Melatn c	-2.4137	0.9921	12	-2.896	5.6856
dag_mem	Diacylglycerol	-2.4156	0.99214	4	-4.3553	7.138
itp_c	ITP	-2.4204	0.99225	34	-2.0905	4.1387
tststerone_mem	Tststerone c	-2.4315	0.99248	79	-1.6831	4.2355
4hphac_c	4-Hydroxyphenylacetate	-2.4316	0.99248	4	-4.3781	7.0841
3mlda_c	Methylimidazoleacetate	-2.4316	0.99248	4	-4.3781	7.0841
pac_c	Phenylacetic acid	-2.4316	0.99248	4	-4.3781	7.0841
C07646_c	Carboxyphosphamide	-2.4316	0.99248	4	-4.3781	7.0841
C11150_c	TCA	-2.4316	0.99248	4	-4.3781	7.0841
C16591_c	3-Carbamoyl-2-phenylpropionic acid	-2.4316	0.99248	4	-4.3781	7.0841
gt1a_g	GT1a	-2.4342	0.99254	4	-4.3819	7.0833
gq1b_g	GQ1	-2.4342	0.99254	4	-4.3819	7.0833
gd1c_g	[(Gal)2 (GalNAc)1 (Glc)1 (Neu5Ac)2 (Cer)1']	-2.4342	0.99254	4	-4.3819	7.0833
cbp_m	Carbamoyl phosphate	-2.4466	0.99279	4	-4.3997	7.0888
C07108_mem	Tamoxifen	-2.5262	0.99423	19	-2.5613	5.5721
C16545_r	Tamoxifen N-oxide	-2.528	0.99426	3	-5.0266	8.6381
f6p_c	D-Fructose 6-phosphate	-2.5443	0.99452	28	-2.2685	4.5691
cital_c	Citalopram	-2.5459	0.99455	11	-3.0745	5.9269
dmcital_c	Demethylcitalopram	-2.5459	0.99455	11	-3.0745	5.9269
pheme_c	Protoheme	-2.6076	0.99544	3	-5.1565	8.5356
dhretinol_c	All-trans-13,14-Dihydroretinol	-2.6436	0.9959	3	-5.2153	8.482
cgly_c	Cys-Gly	-2.6788	0.99631	3	-5.2728	8.4669
npthl_c	Npthl c	-2.6847	0.99637	10	-3.3245	6.186
6hoxmelatn_c	6hoxmelatn c	-2.6847	0.99637	10	-3.3245	6.186
C06174_c	Codeine	-2.6847	0.99637	10	-3.3245	6.186
aflatoxin_c	Aflatoxin c	-2.6847	0.99637	10	-3.3245	6.186
C06868_c	Carbamazepine	-2.6847	0.99637	10	-3.3245	6.186
C07047_c	Ifosfamide	-2.6847	0.99637	10	-3.3245	6.186
lido_c	Lidocaine	-2.6847	0.99637	10	-3.3245	6.186
C07501_c	Felbamate	-2.6847	0.99637	10	-3.3245	6.186
C07643_c	4-Hydroxycyclophosphamide	-2.6847	0.99637	10	-3.3245	6.186
C07644_c	4-Ketocyclophosphamide	-2.6847	0.99637	10	-3.3245	6.186
C07888_c	Cyclophosphamide	-2.6847	0.99637	10	-3.3245	6.186
C12518_c	Glutaral	-2.6847	0.99637	10	-3.3245	6.186
C14040_c	1-Nitronaphthalene	-2.6847	0.99637	10	-3.3245	6.186
C14556_c	9-Hydroxybenzo[a]pyrene	-2.6847	0.99637	10	-3.3245	6.186
C14814_c	11,14,15-THETA	-2.6847	0.99637	10	-3.3245	6.186
C16542_c	APC	-2.6847	0.99637	10	-3.3245	6.186
C16543_c	NPC	-2.6847	0.99637	10	-3.3245	6.186
C16546_c	N-Desmethyltamoxifen	-2.6847	0.99637	10	-3.3245	6.186
C16548_c	N,N-Didesmethyltamoxifen	-2.6847	0.99637	10	-3.3245	6.186
C16550_c	3-Dechloroethylifosfamide	-2.6847	0.99637	10	-3.3245	6.186
C16553_c	4-Hydroxyifosfamide	-2.6847	0.99637	10	-3.3245	6.186
C16555_c	2-Dechloroethylifosfamide	-2.6847	0.99637	10	-3.3245	6.186
3hlido_c	3-Hydroxylidocaine	-2.6847	0.99637	10	-3.3245	6.186
meglyxyl_c	Monoethylglycinexylidide	-2.6847	0.99637	10	-3.3245	6.186
C16576_c	Norcodeine	-2.6847	0.99637	10	-3.3245	6.186
C16582_c	2-Hydroxyfelbamate	-2.6847	0.99637	10	-3.3245	6.186
C16584_c	p-Hydroxyfelbamate	-2.6847	0.99637	10	-3.3245	6.186
C16641_c	Irinotecan	-2.6847	0.99637	10	-3.3245	6.186
C19488_c	DMBA	-2.6847	0.99637	10	-3.3245	6.186
aflatoxinQ1_c	Aflatoxin Q1	-2.6847	0.99637	10	-3.3245	6.186
aflatoxindal_c	Aflatoxin B1 dialdehyde	-2.6847	0.99637	10	-3.3245	6.186
C19590_c	6-[2,3-Dihydroxy-1-(hydroxymethyl)propyl]-1,2-dihydro-7-hydroxy-9-methoxy-cyclopenta[c][1]benzopyran-3,4-dione	-2.6847	0.99637	10	-3.3245	6.186
C19591_c	1,2,3,4-Tetrahydro-alpha,7-dihydroxy-beta-(hydroxymethyl)-9-methoxy-3,4-dioxocyclopenta[c][1]benzopyran-6-propanal	-2.6847	0.99637	10	-3.3245	6.186
C19592_c	alpha-(1,2-Dihydroxyethyl)-1,2,3,4-tetrahydro-7-hydroxy-9-methoxy-3,4-dioxocyclopenta[c][1]benzopyran-6-acetaldehyde	-2.6847	0.99637	10	-3.3245	6.186
rbflvrd_c	Reduced riboflavin	-2.694	0.99647	3	-5.2977	8.5403
ivcoa_m	Isovaleryl-CoA	-2.6981	0.99651	11	-3.2045	5.8595
C05298_c	2-Hydroxyestrone	-2.7178	0.99671	11	-3.2214	5.8786
C05301_c	2-OH-Estradiol	-2.7178	0.99671	11	-3.2214	5.8786
argsuc_c	N(omega)-(L-Arginino)succinate	-2.7231	0.99677	3	-5.3452	8.3837
hcys__L_c	L-Homocysteine	-2.7242	0.99678	19	-2.691	5.5347
dadp_c	DADP	-2.7572	0.99709	40	-2.1421	4.3992
dgdp_c	DGDP	-2.7596	0.99711	40	-2.1432	4.3961
lcts_g	Lactose	-2.792	0.99738	3	-5.4576	8.2658
hLkynr_c	3-Hydroxy L kynurenine C10H12N2O4	-2.8163	0.99757	3	-5.4975	8.2379
co_c	Carbon monoxide	-2.8634	0.9979	3	-5.5743	8.1652
udp_c	UDP	-2.905	0.99816	123	-1.6494	4.0687
core3_g	Core3 g	-2.9172	0.99823	3	-5.6622	8.0914
core4_g	Core4 g	-2.9172	0.99823	3	-5.6622	8.0914
trdrd_c	Reduced thioredoxin	-2.9626	0.99847	10	-3.575	6.0773
trdox_c	Oxidized thioredoxin	-2.9626	0.99847	10	-3.575	6.0773
C03723_c	Ribonucleoside diphosphate	-2.9626	0.99847	10	-3.575	6.0773
C04232_c	2'-Deoxyribonucleoside diphosphate	-2.9626	0.99847	10	-3.575	6.0773
C16663_c	Tryparedoxin	-2.9626	0.99847	10	-3.575	6.0773
C16664_c	Tryparedoxin disulfide	-2.9626	0.99847	10	-3.575	6.0773
l2fn2m2masn_g	[(Gal)2 (GlcNAc)4 (LFuc)1 (Man)3 (Asn)1']	-2.9952	0.99863	10	-3.6044	6.0504
T_antigen_g	[(Gal)1 (GalNAc)1 (Ser/Thr)1']	-3.0308	0.99878	17	-3.011	5.7785
leuktrB4_c	LeuktrB4 c	-3.0696	0.99893	3	-5.911	7.8883
lnlncacoa_mem	Lnlncacoa c	-3.0897	0.999	17	-3.0518	5.7419
fad_c	Flavin adenine dinucleotide oxidized	-3.2094	0.99934	9	-3.9599	6.2971
cdp_c	CDP	-3.2689	0.99946	32	-2.5385	4.8502
mi145p_r	D-myo-Inositol 1,4,5-trisphosphate	-3.3239	0.99956	3	-6.3265	7.5116
mi1345p_r	Inositol 1,3,4,5-tetrakisphosphate	-3.3239	0.99956	3	-6.3265	7.5116
biliverd_c	Biliverdin	-3.3369	0.99958	8	-4.2589	6.7213
udpglcur_g	UDP-D-glucuronate	-3.3485	0.99959	9	-4.0922	6.2152
strdnccoa_mem	Strdnccoa c	-3.3864	0.99965	8	-4.3087	6.6477
strdnc_mem	Stearidonic acid	-3.3864	0.99965	8	-4.3087	6.6477
5HPET_mem	5HPET c	-3.3876	0.99965	7	-4.5636	7.1596
dcdp_c	DCDP	-3.4515	0.99972	30	-2.6888	4.9559
cmpacna_g	CMP-N-acetylneuraminate	-3.4972	0.99976	33	-2.6405	5.385
cmp_g	CMP	-3.4982	0.99977	34	-2.6185	5.3043
gt1b_g	GT1b	-3.5434	0.9998	8	-4.4665	6.5324
dudp_c	DUDP	-3.5886	0.99983	30	-2.7597	4.931
udp_n	UDP	-3.6865	0.99989	6	-5.1982	7.6167
gdp_n	GDP	-3.6865	0.99989	6	-5.1982	7.6167
cdp_n	CDP	-3.6865	0.99989	6	-5.1982	7.6167
trdrd_n	Reduced thioredoxin	-3.6865	0.99989	6	-5.1982	7.6167
trdox_n	Oxidized thioredoxin	-3.6865	0.99989	6	-5.1982	7.6167
dgdp_n	DGDP	-3.6865	0.99989	6	-5.1982	7.6167
dcdp_n	DCDP	-3.6865	0.99989	6	-5.1982	7.6167
dudp_n	DUDP	-3.6865	0.99989	6	-5.1982	7.6167
C02090_n	Trypanothione	-3.6865	0.99989	6	-5.1982	7.6167
C03170_n	Oxidized trypanothione	-3.6865	0.99989	6	-5.1982	7.6167
C03723_n	Ribonucleoside diphosphate	-3.6865	0.99989	6	-5.1982	7.6167
C04232_n	2'-Deoxyribonucleoside diphosphate	-3.6865	0.99989	6	-5.1982	7.6167
C16663_n	Tryparedoxin	-3.6865	0.99989	6	-5.1982	7.6167
C16664_n	Tryparedoxin disulfide	-3.6865	0.99989	6	-5.1982	7.6167
cs_hs_linkage_g	beta-D-Glucuronyl-1,3-D-galactosylproteoglycan	-3.7758	0.99992	7	-4.9827	6.8679
gd1alpha_g	GD1alpha	-3.8106	0.99993	2	-8.5348	9.1432
gt1alpha_g	[(Gal)2 (GalNAc)1 (Glc)1 (Neu5Ac)3 (Cer)1']	-3.8106	0.99993	2	-8.5348	9.1432
gq1balpha_g	[(Gal)2 (GalNAc)1 (Glc)1 (Neu5Ac)4 (Cer)1']	-3.8106	0.99993	2	-8.5348	9.1432
arachcoa_c	Arachidyl-CoA	-3.9654	0.99996	6	-5.5228	7.3736
arach_c	Arachidic acid	-3.9654	0.99996	6	-5.5228	7.3736
gd1a_g	N-Acetylneuraminyl-D-galactosyl-N-acetyl-D-galactosaminyl-(N-acetylneuraminyl)-D-galactosyl-D-glucosylceramide	-4.037	0.99997	12	-4.2343	6.531
gm1b_g	[(Gal)2 (GalNAc)1 (Glc)1 (Neu5Ac)1 (Cer)1']	-4.037	0.99997	12	-4.2343	6.531
l2xser_g	(Gal)2-Xyl-L-Ser (protein)	-4.1765	0.99999	6	-5.7686	7.1594
fadh2_c	Flavin adenine dinucleotide reduced	-4.249	0.99999	5	-6.3111	7.9583
fmn_c	FMN	-4.3185	0.99999	17	-3.9036	6.3672
o2_n	O2	-5.3709	1	3	-9.6697	9.2323
ribflv_c	Riboflavin	-5.6039	1	16	-4.8857	7.071
leuktrA4_mem	LeuktrA4 c	-5.9134	1	6	-7.7904	7.9513
REPORTER METABOLITES USING TEST TYPE: only up
ID	NAME	Z-SCORE	P-VALUE	NUMBER OF NEIGHBOURS	AVERAGE Z-SCORE	STD Z-SCORE
pail45p_mem	1-Phosphatidyl-D-myo-inositol 4,5-bisphosphate	2.1036	0.017707	45	-0.15809	0.79021
h_m	H+	1.9403	0.026172	203	-0.79742	2.3933
pail345p_mem	Phosphatidylinositol-3,4,5-trisphosphate	1.8442	0.032579	20	0.19895	0.5479
amet_n	S-Adenosyl-L-methionine	1.8288	0.033714	57	-0.41546	2.2104
ahcys_n	S-Adenosyl-L-homocysteine	1.8288	0.033714	57	-0.41546	2.2104
h_i	H+	1.7713	0.038254	103	-0.65986	2.1443
o2_m	O2	1.6504	0.049427	50	-0.45072	0.73254
pail3p_mem	1-Phosphatidyl-1D-myo-inositol 3-phosphate	1.6257	0.052006	19	0.065961	0.79705
pa_c	Phosphatidate	1.623	0.052294	24	-0.094605	0.89214
trnamet_c	TRNA(Met)	1.6191	0.052715	2	2.8427	5.0153
mettrna_c	L-Methionyl-tRNA (Met)	1.6191	0.052715	2	2.8427	5.0153
C05336_c	Selenomethionyl-tRNA(Met)	1.6191	0.052715	2	2.8427	5.0153
dag_c	Diacylglycerol	1.579	0.057165	34	-0.31198	0.96955
for_c	Formate	1.5492	0.060668	23	-0.12209	1.0866
peplys_n	Peplys e	1.5173	0.0646	44	-0.46499	2.4926
Nmelys_n	Protein N6-methyl-L-lysine	1.5173	0.0646	44	-0.46499	2.4926
Ndmelys_n	Ndmelys n	1.5173	0.0646	44	-0.46499	2.4926
Ntmelys_n	Ntmelys n	1.5173	0.0646	44	-0.46499	2.4926
o2s_m	Superoxide anion	1.515	0.064882	40	-0.42496	0.72733
ficytC_mim	Ferricytochrome c	1.5076	0.065832	39	-0.41802	0.76993
focytC_mim	Ferrocytochrome C	1.5076	0.065832	39	-0.41802	0.76993
pail_mem	1-Phosphatidyl-D-myo-inositol	1.5065	0.065974	25	-0.19965	0.94696
pail34p_mem	1-Phosphatidyl-1D-myo-inositol 3,4-bisphosphate	1.4967	0.06724	18	-0.019112	0.58927
udpgal_r	UDPgalactose	1.4829	0.069055	6	0.89706	1.16
C04487_r	Procollagen 5-(D-galactosyl)-L-lysine	1.4829	0.069055	6	0.89706	1.16
pyr_c	Pyruvate	1.4824	0.069112	18	-0.031242	0.67903
glu__L_m	L-Glutamate	1.4787	0.069605	33	-0.36059	0.92363
selmeth_c	Selenomethionine	1.473	0.070379	4	1.3634	3.3831
pail4p_mem	1-Phosphatidyl-1D-myo-inositol 4-phosphate	1.4713	0.070607	30	-0.3217	0.90713
h2o_p	H2O	1.4376	0.075273	26	-0.26479	1.0092
pep_c	Phosphoenolpyruvate	1.4317	0.076117	18	-0.074504	0.6128
C00028_e	A	1.4033	0.080261	1	3.8027	0
C00030_e	AH2	1.4033	0.080261	1	3.8027	0
C00069_e	R-OH alcohol	1.4033	0.080261	1	3.8027	0
glcur_e	D-Glucuronate	1.4033	0.080261	1	3.8027	0
C03033_e	Glucuronide	1.4033	0.080261	1	3.8027	0
C05791_e	D-Urobilinogen	1.4033	0.080261	1	3.8027	0
C11173_e	SN-38	1.4033	0.080261	1	3.8027	0
C11376_e	SN-38G	1.4033	0.080261	1	3.8027	0
G09660_e	[(GlcA)1 (GlcNAc)1 (S)1']	1.4033	0.080261	1	3.8027	0
G13040_e	[(GlcA)2 (GlcNAc)1 (S)1']	1.4033	0.080261	1	3.8027	0
13dpg_c	3-Phospho-D-glyceroyl phosphate	1.3003	0.096747	14	-0.032507	0.77444
h2o_m	H2O	1.2979	0.097158	125	-0.86965	2.7045
o2_p	O2	1.2423	0.10707	14	-0.08873	1.0283
h2o2_p	Hydrogen peroxide	1.2423	0.10707	14	-0.08873	1.0283
h2o_g	H2O	1.2417	0.10718	10	0.12699	0.81314
2pg_c	D-Glycerate 2-phosphate	1.2353	0.10837	15	-0.13011	0.65317
akg_m	2-Oxoglutarate	1.2326	0.10887	42	-0.60047	2.4764
Nacasp_c	Nacasp c	1.2255	0.11019	6	0.51797	1.5726
Nforasp_c	N-Formyl-L-aspartate	1.2255	0.11019	6	0.51797	1.5726
ppi_m	Diphosphate	1.2199	0.11126	28	-0.45654	0.88164
qh2_m	Ubiquinol	1.2183	0.11155	66	-0.74691	1.9564
galacglcgalgluside_hs_g	Galacglcgalgluside hs g	1.2022	0.11465	10	0.082114	1.133
mi145p_c	D-myo-Inositol 1,4,5-trisphosphate	1.1971	0.11564	20	-0.32402	0.7988
nadph_m	Nicotinamide adenine dinucleotide phosphate - reduced	1.1797	0.11907	29	-0.49641	0.89086
nadp_m	Nicotinamide adenine dinucleotide phosphate	1.1797	0.11907	29	-0.49641	0.89086
q_m	Ubiquinone	1.1658	0.12185	67	-0.77383	1.954
msa_m	Malonate semialdehyde	1.1637	0.12227	3	1.1421	0.87592
3aib_m	3aib c	1.1637	0.12227	3	1.1421	0.87592
C16453_c	NNK	1.1575	0.12353	8	0.19156	1.0995
C19574_c	NNAL	1.1575	0.12353	8	0.19156	1.0995
C04759_r	1,2-D-Glucosyl-5-D-(galactosyloxy)-L-lysine-procollagen	1.1536	0.12434	4	0.78964	1.4819
C14851_mem	Benzo[a]pyrene-4,5-oxide	1.1468	0.12574	18	-0.31738	0.85529
5hoxnfkyn_c	5hoxnfkyn c	1.1355	0.12809	8	0.16337	0.49201
5hxkyn_c	5hxkyn c	1.1314	0.12895	7	0.25323	0.45504
bildglcur_e	Bildglcur c	1.1083	0.13388	3	1.0258	2.4049
25aics_c	(S)-2-[5-Amino-1-(5-phospho-D-ribosyl)imidazole-4-carboxamido]succinate	1.1072	0.13411	5	0.50027	1.3369
mal__L_c	L-Malate	1.0996	0.13575	8	0.11752	0.68909
plasmetha_mem	Plasmenylethanolamine	1.0856	0.13883	19	-0.38443	0.85075
etha_c	Ethanolamine	1.0718	0.14191	11	-0.12193	0.49384
dolmanp_mem	Dolichyl phosphate D-mannose	1.0692	0.1425	12	-0.17936	1.2843
nad_p	Nicotinamide adenine dinucleotide	1.0613	0.14427	6	0.27615	1.675
nadh_p	Nicotinamide adenine dinucleotide - reduced	1.0613	0.14427	6	0.27615	1.675
acac_c	Acetoacetate	1.0408	0.14899	8	0.042267	0.85229
dnac_n	DNA cytosine	1.0386	0.14949	13	-0.24783	0.7055
dna5mtc_n	DNA 5-methylcytosine	1.0386	0.14949	13	-0.24783	0.7055
m6mpdol_L_mem	[(GlcNAc)2 (Man)7 (PP-Dol)1']	1.0334	0.15072	3	0.86882	1.7309
m7mpdol_L_mem	[(GlcNAc)2 (Man)8 (PP-Dol)1']	1.0334	0.15072	3	0.86882	1.7309
udpg_r	UDPglucose	1.0241	0.1529	8	0.020941	1.3004
C04635_mem	1-Alkenylglycerophosphoethanolamine	1.0222	0.15335	13	-0.26441	1.1526
gdp_m	GDP	1.0166	0.15468	7	0.096154	0.71573
gtp_m	GTP	1.0166	0.15468	7	0.096154	0.71573
mal__L_m	L-Malate	1.0161	0.15479	8	0.010735	0.48011
h_p	H+	1.0158	0.15485	15	-0.336	1.2717
C00462_c	HX	1.0105	0.15613	8	0.0035443	0.97332
C01322_c	RX	1.0105	0.15613	8	0.0035443	0.97332
C02320_c	R-S-Glutathione	1.0105	0.15613	8	0.0035443	0.97332
pe_c	Phosphatidylethanolamine	1.0016	0.15828	9	-0.074246	0.95846
1r2sonpthl_r	(1R,2S)-Naphthalene epoxide	0.99902	0.15889	10	-0.14867	0.52886
1s2ronpthl_r	(1S,2R)-Naphthalene epoxide	0.99902	0.15889	10	-0.14867	0.52886
C14800_r	1-Nitronaphthalene-5,6-oxide	0.99902	0.15889	10	-0.14867	0.52886
C14852_r	Benzo[a]pyrene-7,8-diol	0.99902	0.15889	10	-0.14867	0.52886
eaflatoxin_r	Aflatoxin B1 exo-8,9-epozide	0.99902	0.15889	10	-0.14867	0.52886
ACP_c	Acyl carrier protein	0.99614	0.15959	4	0.50684	0.50541
ddcaACP_mem	Dodecanoyl-ACP (n-C12:0ACP)	0.99614	0.15959	4	0.50684	0.50541
myrsACP_mem	Myristoyl-ACP (n-C14:0ACP)	0.99614	0.15959	4	0.50684	0.50541
palmACP_mem	Hexadecanoyl-[acp]	0.99614	0.15959	4	0.50684	0.50541
ttdca_mem	Tetradecanoate (n-C14:0)	0.99614	0.15959	4	0.50684	0.50541
sph1p_mem	Sphinganine 1 phosphate C18H39NO5P	0.99442	0.16001	9	-0.082916	1.1486
amp_m	AMP	0.99322	0.1603	17	-0.41708	0.92736
3pg_c	3-Phospho-D-glycerate	0.98183	0.16309	11	-0.22076	0.98817
C00060_c	R-COOH	0.97604	0.16452	5	0.28806	1.0856
C14802_r	1-Nitronaphthalene-7,8-oxide	0.96774	0.16659	9	-0.11528	0.54965
lys__L_e	L-Lysine	0.96771	0.16659	12	-0.28469	1.1095
C00401_g	Chondroitin	0.96199	0.16803	2	1.169	0.68613
cs_a_g	Chondroitin sulfate A	0.96199	0.16803	2	1.169	0.68613
C14839_r	Bromobenzene-3,4-oxide	0.96187	0.16806	8	-0.058618	0.41741
C14840_r	Bromobenzene-2,3-oxide	0.96187	0.16806	8	-0.058618	0.41741
hqn_e	Hydroquinone	0.95149	0.17068	2	1.1422	2.1628
C13636_e	4-Hydroxyphenyl acetate	0.95149	0.17068	2	1.1422	2.1628
ala_B_m	Beta-Alanine	0.94687	0.17185	7	0.00076965	1.6706
4abut_m	4-Aminobutanoate	0.94687	0.17185	7	0.00076965	1.6706
C00462_r	HX	0.94424	0.17252	7	-0.002828	0.41739
C01322_r	RX	0.94424	0.17252	7	-0.002828	0.41739
cl_r	Chloride	0.94424	0.17252	7	-0.002828	0.41739
C02320_r	R-S-Glutathione	0.94424	0.17252	7	-0.002828	0.41739
C06790_r	TCE	0.94424	0.17252	7	-0.002828	0.41739
C07645_r	Aldophosphamide	0.94424	0.17252	7	-0.002828	0.41739
C11088_r	1,2-Dibromoethane	0.94424	0.17252	7	-0.002828	0.41739
C11278_r	Aflatoxin B1exo-8,9-epoxide-GSH	0.94424	0.17252	7	-0.002828	0.41739
C11583_r	4-Glutathionyl cyclophosphamide	0.94424	0.17252	7	-0.002828	0.41739
C13645_r	HBr	0.94424	0.17252	7	-0.002828	0.41739
C14791_r	(1R)-Hydroxy-(2R)-glutathionyl-1,2-dihydronaphthalene	0.94424	0.17252	7	-0.002828	0.41739
C14792_r	(1S)-Hydroxy-(2S)-glutathionyl-1,2-dihydronaphthalene	0.94424	0.17252	7	-0.002828	0.41739
C14793_r	(1R)-Glutathionyl-(2R)-hydroxy-1,2-dihydronaphthalene	0.94424	0.17252	7	-0.002828	0.41739
C14803_r	1-Nitro-7-hydroxy-8-glutathionyl-7,8-dihydronaphthalene	0.94424	0.17252	7	-0.002828	0.41739
C14804_r	1-Nitro-7-glutathionyl-8-hydroxy-7,8-dihydronaphthalene	0.94424	0.17252	7	-0.002828	0.41739
C14805_r	1-Nitro-5-hydroxy-6-glutathionyl-5,6-dihydronaphthalene	0.94424	0.17252	7	-0.002828	0.41739
C14806_r	1-Nitro-5-glutathionyl-6-hydroxy-5,6-dihydronaphthalene	0.94424	0.17252	7	-0.002828	0.41739
C14847_r	3,4-Dihydro-3-hydroxy-4-S-glutathionyl bromobenzene	0.94424	0.17252	7	-0.002828	0.41739
C14848_r	2,3-Dihydro-2-S-glutathionyl-3-hydroxy bromobenzene	0.94424	0.17252	7	-0.002828	0.41739
C14855_r	4,5-Dihydro-4-hydroxy-5-S-glutathionyl-benzo[a]pyrene	0.94424	0.17252	7	-0.002828	0.41739
C14856_r	7,8-Dihydro-7-hydroxy-8-S-glutathionyl-benzo[a]pyrene	0.94424	0.17252	7	-0.002828	0.41739
C14857_r	2,2-Dichlorooxirane	0.94424	0.17252	7	-0.002828	0.41739
C14858_r	2,2-Dichloroacetaldehyde	0.94424	0.17252	7	-0.002828	0.41739
C14859_r	Chloroacetyl chloride	0.94424	0.17252	7	-0.002828	0.41739
C14861_r	S-(2,2-Dichloro-1-hydroxy)ethyl glutathione	0.94424	0.17252	7	-0.002828	0.41739
C14863_r	2-(S-Glutathionyl)acetyl glutathione	0.94424	0.17252	7	-0.002828	0.41739
C14864_r	S-(2-Chloroacetyl)glutathione	0.94424	0.17252	7	-0.002828	0.41739
C14865_r	2-(S-Glutathionyl)acetyl chloride	0.94424	0.17252	7	-0.002828	0.41739
C14868_r	DCVG	0.94424	0.17252	7	-0.002828	0.41739
C14870_r	2-Bromoacetaldehyde	0.94424	0.17252	7	-0.002828	0.41739
C14871_r	S-(Formylmethyl)glutathione	0.94424	0.17252	7	-0.002828	0.41739
C14874_r	Glutathione episulfonium ion	0.94424	0.17252	7	-0.002828	0.41739
so4_c	Sulfate	0.93941	0.17376	10	-0.21639	0.71871
pi_n	Phosphate	0.93666	0.17447	9	-0.15297	0.82253
rnam_c	N Ribosylnicotinamide C11H15N2O5	0.93193	0.17569	14	-0.38944	0.80769
nicrns_c	Nicotinate D-ribonucleoside	0.93193	0.17569	14	-0.38944	0.80769
m8masn_g	[(GlcNAc)2 (Man)9 (Asn)1']	0.93018	0.17614	4	0.38836	0.59051
G10694_g	[(GlcNAc)2 (Man)8 (Asn)1']	0.93018	0.17614	4	0.38836	0.59051
man_g	D-Mannose	0.92959	0.17629	6	0.082085	0.7115
paps_g	3'-Phosphoadenylyl sulfate	0.92948	0.17632	3	0.65108	1.0198
pap_g	Adenosine 3',5'-bisphosphate	0.92948	0.17632	3	0.65108	1.0198
pyr_e	Pyruvate	0.92659	0.17707	4	0.38191	0.98171
acac_e	Acetoacetate	0.92659	0.17707	4	0.38191	0.98171
nicrnt_c	Nicotinate D-ribonucleotide	0.92233	0.17818	12	-0.3318	0.86179
accoa_c	Acetyl-CoA	0.91457	0.18021	28	-0.66486	2.8906
mi1345p_c	Inositol 1,3,4,5-tetrakisphosphate	0.91455	0.18021	12	-0.33988	0.79981
mmtsa_m	(S)-Methylmalonate semialdehyde	0.91183	0.18093	9	-0.18308	1.5055
hxan_p	Hypoxanthine	0.90554	0.18259	2	1.0252	2.7299
xan_p	Xanthine	0.90554	0.18259	2	1.0252	2.7299
6mpur_p	6-Mercaptopurine	0.90554	0.18259	2	1.0252	2.7299
C07480_p	Theobromine	0.90554	0.18259	2	1.0252	2.7299
C16353_p	7-Methylxanthine	0.90554	0.18259	2	1.0252	2.7299
C16355_p	7-Methyluric acid	0.90554	0.18259	2	1.0252	2.7299
C16358_p	1-Methylxanthine	0.90554	0.18259	2	1.0252	2.7299
C16359_p	1-Methyluric acid	0.90554	0.18259	2	1.0252	2.7299
C16360_p	3,7-Dimethyluric acid	0.90554	0.18259	2	1.0252	2.7299
C16613_p	6-Thiourate	0.90554	0.18259	2	1.0252	2.7299
ppi_n	Diphosphate	0.9051	0.18271	6	0.046009	0.54257
atp_n	ATP	0.903	0.18326	11	-0.30738	0.73027
alpa_c	1-Acyl sn glycerol 3-phosphate C1920H3622O700P100	0.90137	0.1837	9	-0.19577	0.55729
gthrd_n	Reduced glutathione	0.89439	0.18556	5	0.15591	0.98028
gthox_n	Oxidized glutathione	0.89439	0.18556	5	0.15591	0.98028
C01025_c	Lipid hydroperoxide	0.89439	0.18556	5	0.15591	0.98028
C01025_n	Lipid hydroperoxide	0.89439	0.18556	5	0.15591	0.98028
C01356_c	Lipid	0.89439	0.18556	5	0.15591	0.98028
C01356_n	Lipid	0.89439	0.18556	5	0.15591	0.98028
pail35p_mem	1-Phosphatidyl-1D-myo-inositol 3,5-bisphosphate	0.88581	0.18786	3	0.55955	1.3903
e4hglu_m	L erythro 4 Hydroxyglutamate C5H8NO5	0.88576	0.18787	3	0.55945	0.39708
nmn_c	NMN	0.88455	0.1882	13	-0.40278	0.86388
dolp_r	Dolichol phosphate C15H27O4P	0.8827	0.1887	16	-0.49074	1.2213
G00047_mem	[(Gal)2 (Glc)1 (GlcNAc)1 (Neu5Ac)1 (Cer)1']	0.88197	0.1889	6	0.011943	1.3852
C03410_c	Neu5Gc	0.88015	0.18939	1	1.8976	0
C03691_c	CMP-Neu5Gc	0.88015	0.18939	1	1.8976	0
malcoa_c	Malonyl-CoA	0.87673	0.19032	9	-0.22565	0.90403
ascb__L_e	L-Ascorbate	0.87268	0.19142	5	0.12078	1.1517
ssaltpp_m	3-Carboxy-1-hydroxypropyl-ThPP	0.86841	0.19258	6	-0.0080331	0.89795
galside_mem	Galactocerebroside	0.86478	0.19358	11	-0.34937	0.86501
m4masn_g	[(GlcNAc)2 (Man)5 (Asn)1']	0.86303	0.19406	8	-0.18501	0.96838
n2m2masn_g	[(GlcNAc)4 (Man)3 (Asn)1']	0.85346	0.1967	5	0.089679	0.44219
tag_c	Triacylglycerol	0.85218	0.19706	3	0.48905	0.35783
C00201_c	NTP	0.85182	0.19716	4	0.24761	0.59483
C00454_c	NDP	0.85182	0.19716	4	0.24761	0.59483
g16bp_c	alpha-D-Glucose 1,6-bisphosphate	0.85063	0.19749	2	0.88534	0.93575
dadp_m	DADP	0.84668	0.19859	5	0.078706	1.2577
acac_m	Acetoacetate	0.84425	0.19926	8	-0.20903	0.92754
1pyr5c_m	1-Pyrroline-5-carboxylate	0.84279	0.19967	6	-0.045771	0.81959
phe__L_e	L-Phenylalanine	0.84243	0.19977	11	-0.37393	1.2509
galacglcgal14acglcgalgluside_g	[(Gal)3 (Glc)1 (GlcNAc)2 (Cer)1']	0.83995	0.20047	6	-0.049962	0.75659
mercppyr_c	Mercaptopyruvate	0.83846	0.20089	6	-0.052152	0.61377
C06128_mem	GM4	0.83817	0.20097	7	-0.14797	0.97674
ficytb5_mem	Ferricytochrome b5	0.83785	0.20106	3	0.45902	1.2548
focytb5_mem	Ferrocytochrome b5	0.83785	0.20106	3	0.45902	1.2548
itp_m	ITP	0.83586	0.20162	8	-0.21977	1.1124
idp_m	IDP	0.83586	0.20162	8	-0.21977	1.1124
ocdcea_c	Octadecenoate (n-C18:1)	0.83562	0.20168	3	0.45434	0.60549
octeACP_c	Cis-octadec-11-enoyl-[acyl-carrier protein] (n-C18:1)	0.83562	0.20168	3	0.45434	0.60549
ocdca_mem	Octadecanoate (n-C18:0)	0.83562	0.20168	3	0.45434	0.60549
ddca_mem	Dodecanoate (n-C12:0)	0.83562	0.20168	3	0.45434	0.60549
ocdcaACP_mem	Octadecanoyl-[acyl-carier protein]	0.83562	0.20168	3	0.45434	0.60549
crtsl_mem	Crtsl c	0.83255	0.20255	6	-0.060854	0.55262
ura_c	Uracil	0.83113	0.20295	11	-0.38635	0.85575
pepser_r	Protein serine	0.82885	0.2036	5	0.049841	0.79316
glu5sa_m	L-Glutamate 5-semialdehyde	0.82475	0.20476	4	0.19898	0.7791
pchol_c	Phosphatidylcholine	0.82305	0.20524	20	-0.62629	1.1214
crmp_hs_mem	Crmp hs c	0.82296	0.20527	6	-0.074988	1.1532
prostge2_mem	Prostge2 c	0.81645	0.20712	6	-0.084579	1.2318
ump_e	UMP	0.8127	0.20819	11	-0.4066	0.74358
gthrd_c	Reduced glutathione	0.81113	0.20865	27	-0.72658	2.9693
glx_p	Glyoxylate	0.80929	0.20917	9	-0.30743	0.53581
ppad_m	Propionyladenylate	0.8055	0.21026	4	0.1644	0.59675
acnam_e	N-Acetylneuraminate	0.80458	0.21053	6	-0.10206	1.0617
gdpddman_c	GDP-4-dehydro-6-deoxy-D-mannose	0.8028	0.21104	3	0.38555	0.58481
hs_e	Heparan sulfate	0.80263	0.21109	3	0.3852	0.45113
G13034_e	[(GlcA)2 (GlcN)1 (GlcNAc)1 (LIdoA)1 (S)4']	0.80263	0.21109	3	0.3852	0.45113
pro__L_r	L-Proline	0.80162	0.21139	9	-0.31674	1.1627
4hpro_LT_r	Trans 4 Hydroxy L proline C5H9NO3	0.80162	0.21139	9	-0.31674	1.1627
crtstrn_c	Crtstrn c	0.79461	0.21342	4	0.14485	0.48831
acac_p	Acetoacetate	0.79203	0.21417	2	0.73609	0.90308
hmgcoa_p	Hydroxymethylglutaryl CoA C27H39N7O20P3S	0.79203	0.21417	2	0.73609	0.90308
so4_e	Sulfate	0.79091	0.2145	9	-0.32973	0.58959
G05914_g	[(Gal)1 (GlcNAc)1 (LFuc)1 (Neu5Ac)1 (Ser/Thr)1']	0.78768	0.21544	5	-0.016778	1.5467
camp_e	CAMP	0.78192	0.21713	5	-0.026105	0.83349
35cgmp_e	3',5'-Cyclic GMP	0.78192	0.21713	5	-0.026105	0.83349
ak2gp_hs_c	2-Acyl-1-alkyl-sn-glycero-3-phosphate	0.77794	0.2183	1	1.5254	0
h2o_l	H2O	0.77713	0.21854	28	-0.75864	0.80845
fa_r	Fatty acid	0.77473	0.21925	5	-0.037736	0.82842
gthrd_r	Reduced glutathione	0.77093	0.22037	9	-0.35396	0.81805
btn_co2_c	Carboxybiotin-carboxyl-carrier protein	0.77036	0.22054	5	-0.044818	0.84944
apoC_Lys_btn_c	Holo-[carboxylase]	0.77036	0.22054	5	-0.044818	0.84944
nad_m	Nicotinamide adenine dinucleotide	0.76814	0.2212	107	-1.0203	2.8795
leu__L_e	L-Leucine	0.76438	0.22232	15	-0.57198	1.1905
lpam_m	Lipoamide-E	0.7641	0.2224	13	-0.52391	0.93997
chol_m	Choline	0.76318	0.22268	3	0.30251	0.087773
Nacsertn_c	Nacsertn c	0.76288	0.22277	1	1.4706	0
urate_p	Urate	0.76128	0.22324	5	-0.059501	1.7625
orn_e	Ornithine	0.75887	0.22396	7	-0.25647	1.137
ppa_m	Propionate (n-C3:0)	0.75711	0.22449	3	0.28978	0.66322
asp__L_m	L-Aspartate	0.75675	0.2246	3	0.28902	0.24848
3sala_m	3-Sulfino-L-alanine	0.75675	0.2246	3	0.28902	0.24848
sphings_mem	Sphings c	0.75667	0.22463	10	-0.424	1.0282
citr__L_c	L-Citrulline	0.75521	0.22506	3	0.28579	0.74542
utp_m	UTP	0.75373	0.22551	1	1.4373	0
didp_m	DIDP	0.75373	0.22551	1	1.4373	0
ditp_m	DITP	0.75373	0.22551	1	1.4373	0
lac__L_m	L-Lactate	0.75331	0.22563	4	0.07065	0.61327
no_c	Nitric oxide	0.75285	0.22577	2	0.63628	0.61172
nwharg_c	Nwharg c	0.75285	0.22577	2	0.63628	0.61172
C02399_r	D-Xylosylprotein	0.75082	0.22638	2	0.63114	1.0641
6tgsnmp_c	6-Thioguanosine monophosphate	0.75007	0.22661	4	0.064838	0.65959
nh3_p	Ammonia	0.75005	0.22661	3	0.27497	0.20609
orn__D_p	Orn D x	0.75005	0.22661	3	0.27497	0.20609
pro__D_p	Pro D c	0.75005	0.22661	3	0.27497	0.20609
arg__D_p	Arg D x	0.75005	0.22661	3	0.27497	0.20609
5a2opntn_p	5a2opntn x	0.75005	0.22661	3	0.27497	0.20609
4hpro_D_p	cis-4-Hydroxy-D-proline	0.75005	0.22661	3	0.27497	0.20609
1p2cbxl_p	1p2cbxl x	0.75005	0.22661	3	0.27497	0.20609
5g2oxpt_p	2-Oxoarginine	0.75005	0.22661	3	0.27497	0.20609
1p4h2cbxl_p	1-Pyrroline-4-hydroxy-2-carboxylate	0.75005	0.22661	3	0.27497	0.20609
nadh_m	Nicotinamide adenine dinucleotide - reduced	0.74803	0.22722	105	-1.0272	2.9062
amp_e	AMP	0.74794	0.22725	10	-0.43391	0.72348
h2o2_m	Hydrogen peroxide	0.74713	0.22749	7	-0.27254	0.37764
xmp_c	Xanthosine 5'-phosphate	0.7355	0.23102	14	-0.57976	0.96482
oaa_c	Oxaloacetate	0.73541	0.23104	7	-0.28858	0.84806
10fthf_m	10-Formyltetrahydrofolate	0.72798	0.23331	3	0.22872	0.28067
thymd_c	Thymidine	0.72677	0.23368	14	-0.58822	0.63693
ac_e	Acetate	0.72519	0.23417	3	0.22288	2.2079
n2m2nmasn_g	[(GlcNAc)5 (Man)3 (Asn)1'']	0.72509	0.2342	3	0.22266	0.53652
nadph_p	Nicotinamide adenine dinucleotide phosphate - reduced	0.72505	0.23421	4	0.019886	0.83322
nadp_p	Nicotinamide adenine dinucleotide phosphate	0.72505	0.23421	4	0.019886	0.83322
cortsn_mem	Cortsn r	0.72431	0.23444	3	0.22102	0.5682
C05285_c	Adrenosterone	0.72431	0.23444	3	0.22102	0.5682
C05476_c	Tetrahydrocorticosterone	0.72431	0.23444	3	0.22102	0.5682
C05478_c	5beta-Pregnane-3alpha,21-diol-11,20-dione	0.72431	0.23444	3	0.22102	0.5682
C05490_c	11-Dehydrocorticosterone	0.72431	0.23444	3	0.22102	0.5682
C06790_c	TCE	0.72403	0.23452	5	-0.11979	1.2313
C11088_c	1,2-Dibromoethane	0.72403	0.23452	5	-0.11979	1.2313
C11278_c	Aflatoxin B1exo-8,9-epoxide-GSH	0.72403	0.23452	5	-0.11979	1.2313
C11583_c	4-Glutathionyl cyclophosphamide	0.72403	0.23452	5	-0.11979	1.2313
C13645_c	HBr	0.72403	0.23452	5	-0.11979	1.2313
C14791_c	(1R)-Hydroxy-(2R)-glutathionyl-1,2-dihydronaphthalene	0.72403	0.23452	5	-0.11979	1.2313
C14792_c	(1S)-Hydroxy-(2S)-glutathionyl-1,2-dihydronaphthalene	0.72403	0.23452	5	-0.11979	1.2313
C14793_c	(1R)-Glutathionyl-(2R)-hydroxy-1,2-dihydronaphthalene	0.72403	0.23452	5	-0.11979	1.2313
C14803_c	1-Nitro-7-hydroxy-8-glutathionyl-7,8-dihydronaphthalene	0.72403	0.23452	5	-0.11979	1.2313
C14804_c	1-Nitro-7-glutathionyl-8-hydroxy-7,8-dihydronaphthalene	0.72403	0.23452	5	-0.11979	1.2313
C14805_c	1-Nitro-5-hydroxy-6-glutathionyl-5,6-dihydronaphthalene	0.72403	0.23452	5	-0.11979	1.2313
C14806_c	1-Nitro-5-glutathionyl-6-hydroxy-5,6-dihydronaphthalene	0.72403	0.23452	5	-0.11979	1.2313
C14839_c	Bromobenzene-3,4-oxide	0.72403	0.23452	5	-0.11979	1.2313
C14840_c	Bromobenzene-2,3-oxide	0.72403	0.23452	5	-0.11979	1.2313
C14847_c	3,4-Dihydro-3-hydroxy-4-S-glutathionyl bromobenzene	0.72403	0.23452	5	-0.11979	1.2313
C14848_c	2,3-Dihydro-2-S-glutathionyl-3-hydroxy bromobenzene	0.72403	0.23452	5	-0.11979	1.2313
C14855_c	4,5-Dihydro-4-hydroxy-5-S-glutathionyl-benzo[a]pyrene	0.72403	0.23452	5	-0.11979	1.2313
C14856_c	7,8-Dihydro-7-hydroxy-8-S-glutathionyl-benzo[a]pyrene	0.72403	0.23452	5	-0.11979	1.2313
C14857_c	2,2-Dichlorooxirane	0.72403	0.23452	5	-0.11979	1.2313
C14858_c	2,2-Dichloroacetaldehyde	0.72403	0.23452	5	-0.11979	1.2313
C14859_c	Chloroacetyl chloride	0.72403	0.23452	5	-0.11979	1.2313
C14861_c	S-(2,2-Dichloro-1-hydroxy)ethyl glutathione	0.72403	0.23452	5	-0.11979	1.2313
C14863_c	2-(S-Glutathionyl)acetyl glutathione	0.72403	0.23452	5	-0.11979	1.2313
C14864_c	S-(2-Chloroacetyl)glutathione	0.72403	0.23452	5	-0.11979	1.2313
C14865_c	2-(S-Glutathionyl)acetyl chloride	0.72403	0.23452	5	-0.11979	1.2313
C14868_c	DCVG	0.72403	0.23452	5	-0.11979	1.2313
C14870_c	2-Bromoacetaldehyde	0.72403	0.23452	5	-0.11979	1.2313
C14871_c	S-(Formylmethyl)glutathione	0.72403	0.23452	5	-0.11979	1.2313
C14874_c	Glutathione episulfonium ion	0.72403	0.23452	5	-0.11979	1.2313
arg__L_e	L-Arginine	0.72317	0.23479	10	-0.46206	1.1032
damp_c	DAMP	0.72211	0.23511	12	-0.53966	0.70061
uppg3_c	Uroporphyrinogen III	0.71966	0.23587	1	1.3132	0
C05993_m	Acetyl adenylate	0.71617	0.23694	2	0.54287	0.70382
NPmehis_c	N pai Methyl L histidine C7H11N3O2	0.71539	0.23718	2	0.54088	0.079142
aprut_c	N Acetylputrescine C6H15N2O	0.71458	0.23744	7	-0.31709	0.54067
pep_m	Phosphoenolpyruvate	0.71325	0.23785	3	0.19784	0.20342
cholp_g	Choline phosphate C5H13NO4P	0.71223	0.23816	3	0.19571	1.3018
4fumacac_c	4-Fumarylacetoacetate C8H6O6	0.7102	0.23879	4	-0.0067874	0.2667
mi3p__D_c	1D-myo-Inositol 3-phosphate	0.70645	0.23995	5	-0.14825	0.31599
glyclt_c	Glycolate	0.70439	0.2406	1	1.2576	0
2pglyc_c	2-Phosphoglycolate	0.70439	0.2406	1	1.2576	0
prostgf2_c	Prostgf2 c	0.70028	0.24188	4	-0.024613	1.5317
xyl__D_c	D-Xylose	0.70002	0.24196	3	0.17012	0.8157
adsel_c	Adsel c	0.69899	0.24228	2	0.4991	0.66349
sel_c	Selenate	0.69899	0.24228	2	0.4991	0.66349
ins_c	Inosine	0.69825	0.24251	15	-0.63403	0.60728
gsn_c	Guanosine	0.69825	0.24251	15	-0.63403	0.60728
prostge2_c	Prostge2 c	0.69739	0.24278	5	-0.1629	0.46072
prostge2_e	Prostge2 c	0.69739	0.24278	5	-0.1629	0.46072
nad_r	Nicotinamide adenine dinucleotide	0.69642	0.24308	4	-0.031542	0.98499
nadh_r	Nicotinamide adenine dinucleotide - reduced	0.69642	0.24308	4	-0.031542	0.98499
C06754_r	2-Chloroethanal	0.69642	0.24308	4	-0.031542	0.98499
acglcgal14acglcgalgluside_g	N-Acetyl-D-glucosaminyl-1,3-beta-D-galactosyl-1,4-N-acetyl-beta-D-glucosaminyl-1,3-beta-D-galactosyl-1,4-beta-D-glucosylceramide	0.68803	0.24572	5	-0.17805	0.76973
crn_e	L-Carnitine	0.68706	0.24602	1	1.1945	0
fru_c	D-Fructose	0.68588	0.2464	10	-0.50442	1.0759
thmpp_m	Thiamine diphosphate	0.6846	0.2468	12	-0.5786	0.95992
ethamp_c	Ethanolamine phosphate C2H7NO4P	0.68399	0.24699	7	-0.35894	0.5665
thmpp_c	Thiamine diphosphate	0.68166	0.24773	4	-0.058054	1.1901
thmtp_c	Thiamin triphosphate C12H16N4O10P3S	0.68166	0.24773	4	-0.058054	1.1901
1p3h5c_m	L 1 Pyrroline 3 hydroxy 5 carboxylate C5H6NO3	0.68105	0.24792	6	-0.28401	0.69359
gly_p	Glycine	0.67878	0.24864	5	-0.19302	0.72163
ac_r	Acetate	0.67805	0.24887	2	0.44577	1.0129
ac_p	Acetate	0.67805	0.24887	2	0.44577	1.0129
C00071_r	RCHO	0.67805	0.24887	2	0.44577	1.0129
C00071_p	RCHO	0.67805	0.24887	2	0.44577	1.0129
acald_r	Acetaldehyde	0.67805	0.24887	2	0.44577	1.0129
acald_p	Acetaldehyde	0.67805	0.24887	2	0.44577	1.0129
ala_B_r	Beta-Alanine	0.67805	0.24887	2	0.44577	1.0129
ala_B_p	Beta-Alanine	0.67805	0.24887	2	0.44577	1.0129
fa_p	Fatty acid	0.67805	0.24887	2	0.44577	1.0129
glyc__R_r	(R)-Glycerate	0.67805	0.24887	2	0.44577	1.0129
glyc__R_p	(R)-Glycerate	0.67805	0.24887	2	0.44577	1.0129
4abut_r	4-Aminobutanoate	0.67805	0.24887	2	0.44577	1.0129
4abut_p	4-Aminobutanoate	0.67805	0.24887	2	0.44577	1.0129
25dop_r	2,5-Dioxopentanoate	0.67805	0.24887	2	0.44577	1.0129
25dop_p	2,5-Dioxopentanoate	0.67805	0.24887	2	0.44577	1.0129
4abutn_r	4-Aminobutanal	0.67805	0.24887	2	0.44577	1.0129
4abutn_p	4-Aminobutanal	0.67805	0.24887	2	0.44577	1.0129
glyald_r	D-Glyceraldehyde	0.67805	0.24887	2	0.44577	1.0129
glyald_p	D-Glyceraldehyde	0.67805	0.24887	2	0.44577	1.0129
id3acald_r	Indole 3 acetaldehyde C10H9NO	0.67805	0.24887	2	0.44577	1.0129
id3acald_p	Indole 3 acetaldehyde C10H9NO	0.67805	0.24887	2	0.44577	1.0129
C00804_r	Propynoate	0.67805	0.24887	2	0.44577	1.0129
C00804_p	Propynoate	0.67805	0.24887	2	0.44577	1.0129
glcr_r	D-Glucarate	0.67805	0.24887	2	0.44577	1.0129
glcr_p	D-Glucarate	0.67805	0.24887	2	0.44577	1.0129
ind3ac_r	Indole 3 acetate C10H8NO2	0.67805	0.24887	2	0.44577	1.0129
ind3ac_p	Indole 3 acetate C10H8NO2	0.67805	0.24887	2	0.44577	1.0129
4tmeabut_r	4tmeabut c	0.67805	0.24887	2	0.44577	1.0129
4tmeabut_p	4tmeabut c	0.67805	0.24887	2	0.44577	1.0129
4tmeabutn_r	gamma-Butyro-betaine	0.67805	0.24887	2	0.44577	1.0129
4tmeabutn_p	gamma-Butyro-betaine	0.67805	0.24887	2	0.44577	1.0129
mm_r	Methylmalonate	0.67805	0.24887	2	0.44577	1.0129
mm_p	Methylmalonate	0.67805	0.24887	2	0.44577	1.0129
glac_r	Glac c	0.67805	0.24887	2	0.44577	1.0129
glac_p	Glac c	0.67805	0.24887	2	0.44577	1.0129
im4ac_r	Imidazole-4-acetate	0.67805	0.24887	2	0.44577	1.0129
im4ac_p	Imidazole-4-acetate	0.67805	0.24887	2	0.44577	1.0129
4aabutn_r	4-Acetamidobutanoate C6H10NO3	0.67805	0.24887	2	0.44577	1.0129
4aabutn_p	4-Acetamidobutanoate C6H10NO3	0.67805	0.24887	2	0.44577	1.0129
im4act_r	Imidazole-4-acetaldehyde	0.67805	0.24887	2	0.44577	1.0129
im4act_p	Imidazole-4-acetaldehyde	0.67805	0.24887	2	0.44577	1.0129
5hoxindact_r	5hoxindact c	0.67805	0.24887	2	0.44577	1.0129
5hoxindact_p	5hoxindact c	0.67805	0.24887	2	0.44577	1.0129
5hoxindoa_r	5hoxindoa c	0.67805	0.24887	2	0.44577	1.0129
5hoxindoa_p	5hoxindoa c	0.67805	0.24887	2	0.44577	1.0129
aproa_r	3-Aminopropanal C3H8NO	0.67805	0.24887	2	0.44577	1.0129
aproa_p	3-Aminopropanal C3H8NO	0.67805	0.24887	2	0.44577	1.0129
n4abutn_r	N4 Acetylaminobutanal C6H11NO2	0.67805	0.24887	2	0.44577	1.0129
n4abutn_p	N4 Acetylaminobutanal C6H11NO2	0.67805	0.24887	2	0.44577	1.0129
C05985_r	2-Propynal	0.67805	0.24887	2	0.44577	1.0129
C05985_p	2-Propynal	0.67805	0.24887	2	0.44577	1.0129
mmtsa_r	(S)-Methylmalonate semialdehyde	0.67805	0.24887	2	0.44577	1.0129
C06613_r	trans-3-Chloro-2-propenal	0.67805	0.24887	2	0.44577	1.0129
C06613_p	trans-3-Chloro-2-propenal	0.67805	0.24887	2	0.44577	1.0129
C06614_r	trans-3-Chloroacrylic acid	0.67805	0.24887	2	0.44577	1.0129
C06614_p	trans-3-Chloroacrylic acid	0.67805	0.24887	2	0.44577	1.0129
C06615_r	cis-3-Chloroacrylic acid	0.67805	0.24887	2	0.44577	1.0129
C06615_p	cis-3-Chloroacrylic acid	0.67805	0.24887	2	0.44577	1.0129
C06754_p	2-Chloroethanal	0.67805	0.24887	2	0.44577	1.0129
C06755_r	Chloroacetic acid	0.67805	0.24887	2	0.44577	1.0129
C06755_p	Chloroacetic acid	0.67805	0.24887	2	0.44577	1.0129
C16348_r	cis-3-Chloro-2-propenal	0.67805	0.24887	2	0.44577	1.0129
C16348_p	cis-3-Chloro-2-propenal	0.67805	0.24887	2	0.44577	1.0129
udpxyl_r	UDP-D-xylose	0.67717	0.24915	5	-0.19562	1.0085
phe__L_m	L-Phenylalanine	0.67667	0.24931	3	0.12116	0.47214
ak2g_hs_mem	Ak2g hs c	0.67423	0.25008	10	-0.51766	1.08
hmgcoa_m	Hydroxymethylglutaryl CoA C27H39N7O20P3S	0.6727	0.25057	3	0.11285	1.2542
crn_m	L-Carnitine	0.67208	0.25077	9	-0.47384	1.1191
srtn_c	Srtn c	0.67201	0.25079	3	0.11141	1.1815
glyc3p_c	Glycerol 3-phosphate	0.67149	0.25095	14	-0.64178	0.79473
C15647_mem	2-Acyl-1-(1-alkenyl)-sn-glycero-3-phosphate	0.66835	0.25196	5	-0.2099	0.6739
f1p_c	D-Fructose 1-phosphate	0.66376	0.25342	5	-0.21733	0.89332
dhap_c	Dihydroxyacetone phosphate	0.66342	0.25353	10	-0.52994	0.53783
guln__L_c	L-Gulonate	0.66293	0.25369	10	-0.53049	0.95406
acglc13galacglcgal14acglcgalgluside_g	[(Gal)3 (Glc)1 (GlcNAc)3 (Cer)1']	0.66118	0.25425	4	-0.09484	0.86245
naglc2p_mem	N-Acetyl-D-glucosaminyldiphosphodolichol	0.65966	0.25474	1	1.0947	0
udpacgal_g	UDP-N-acetyl-D-galactosamine	0.65939	0.25482	15	-0.67049	1.1038
mmtsa_p	(S)-Methylmalonate semialdehyde	0.6592	0.25488	4	-0.09839	1.2772
dhdascb_e	Dhdascb c	0.65645	0.25577	4	-0.10335	0.6291
gluside_mem	D-Glucosyl-N-acylsphingosine	0.65438	0.25643	1	1.0755	0
datp_m	DATP	0.65344	0.25674	2	0.3831	1.4908
dgtp_m	DGTP	0.65344	0.25674	2	0.3831	1.4908
dgdp_m	DGDP	0.65344	0.25674	2	0.3831	1.4908
dtdp_m	DTDP	0.65344	0.25674	2	0.3831	1.4908
dctp_m	DCTP	0.65344	0.25674	2	0.3831	1.4908
dttp_m	DTTP	0.65344	0.25674	2	0.3831	1.4908
dutp_m	DUTP	0.65344	0.25674	2	0.3831	1.4908
dudp_m	DUDP	0.65344	0.25674	2	0.3831	1.4908
C02442_c	N-Methyltyramine	0.65066	0.25763	3	0.066655	0.82328
C06199_c	Hordenine	0.65066	0.25763	3	0.066655	0.82328
dd2coa_p	Trans-Dodec-2-enoyl-CoA	0.64897	0.25818	7	-0.40686	0.64158
betald_m	Betaine aldehyde	0.64896	0.25818	3	0.063081	0.48155
dtmp_c	DTMP	0.64833	0.25839	10	-0.54708	0.71454
dgsn_c	Deoxyguanosine	0.64733	0.25871	10	-0.54821	0.67165
dad_2_c	Deoxyadenosine	0.64733	0.25871	10	-0.54821	0.67165
xtsn_c	Xanthosine	0.64733	0.25871	10	-0.54821	0.67165
tyr__L_m	L-Tyrosine	0.64638	0.25902	2	0.36512	0.2979
phpyr_m	Phenylpyruvate	0.64638	0.25902	2	0.36512	0.2979
Lcyst_m	L-Cysteate	0.64638	0.25902	2	0.36512	0.2979
mercppyr_m	Mercaptopyruvate	0.64638	0.25902	2	0.36512	0.2979
34hpp_m	2-Hydroxy-3-(4-hydroxyphenyl)propenoate	0.64638	0.25902	2	0.36512	0.2979
3snpyr_m	3snpyr c	0.64638	0.25902	2	0.36512	0.2979
3spyr_c	3spyr c	0.64638	0.25902	2	0.36512	0.2979
3spyr_m	3spyr c	0.64638	0.25902	2	0.36512	0.2979
4h2oglt_m	4-Hydroxy-2-oxoglutarate	0.64638	0.25902	2	0.36512	0.2979
C06548_c	Ethylene oxide	0.64483	0.25952	3	0.054433	0.46611
glyc_c	Glycerol	0.64247	0.26028	7	-0.41575	1.0561
cmpacna_c	CMP-N-acetylneuraminate	0.64243	0.2603	4	-0.12853	1.5337
leu__L_m	L-Leucine	0.64187	0.26048	4	-0.12954	0.68304
4abut_e	4-Aminobutanoate	0.64077	0.26083	4	-0.1315	0.56491
val__L_m	L-Valine	0.64063	0.26088	3	0.045631	0.71813
ile__L_m	L-Isoleucine	0.64063	0.26088	3	0.045631	0.71813
im4ac_c	Imidazole-4-acetate	0.6404	0.26096	3	0.045146	0.99724
im4act_c	Imidazole-4-acetaldehyde	0.6404	0.26096	3	0.045146	0.99724
dcyt_c	Deoxycytidine	0.63996	0.2611	9	-0.5128	0.70265
fad_r	Flavin adenine dinucleotide oxidized	0.63667	0.26217	1	1.011	0
pheme_r	Protoheme	0.63667	0.26217	1	1.011	0
co_r	Carbon monoxide	0.63667	0.26217	1	1.011	0
biliverd_r	Biliverdin	0.63667	0.26217	1	1.011	0
fadh2_r	Flavin adenine dinucleotide reduced	0.63667	0.26217	1	1.011	0
fe3_r	Fe3+	0.63667	0.26217	1	1.011	0
udp_e	UDP	0.63579	0.26246	9	-0.51785	0.71009
prostgh2_mem	Prostgh2 c	0.63571	0.26248	8	-0.47573	0.64538
G06780_l	[(Gal)2 (GlcNAc)2 (S)2']	0.63521	0.26265	2	0.33665	0.47204
G13033_l	[(Gal)2 (GlcNAc)2 (S)1']	0.63521	0.26265	2	0.33665	0.47204
23dpg_c	2,3-Bisphospho-D-glycerate	0.63371	0.26313	4	-0.14418	0.79041
C05729_e	R-S-Cysteinylglycine	0.63354	0.26319	3	0.030762	0.17887
C00066_m	tRNA	0.63261	0.26349	4	-0.14616	0.45697
dmpp_m	Dimethylallyl diphosphate	0.63261	0.26349	4	-0.14616	0.45697
C04432_m	N6-Dimethylallyladenine in tRNA	0.63261	0.26349	4	-0.14616	0.45697
acgpail_mem	[(GlcNAc)1 (Ino-P)1']	0.6314	0.26389	5	-0.2697	1.1659
hx2coa_p	Trans-Hex-2-enoyl-CoA	0.63133	0.26391	4	-0.14846	0.55596
hdd2coa_p	Trans-Hexadec-2-enoyl-CoA	0.63133	0.26391	4	-0.14846	0.55596
dc2coa_p	Trans-Dec-2-enoyl-CoA	0.63133	0.26391	4	-0.14846	0.55596
oc2coa_p	Trans-Oct-2-enoyl-CoA	0.63133	0.26391	4	-0.14846	0.55596
pcrn_m	propionyl-carnitine	0.62864	0.26479	5	-0.27417	1.1829
nad_e	Nicotinamide adenine dinucleotide	0.62778	0.26507	5	-0.27556	0.66797
g1p_c	D-Glucose 1-phosphate	0.62709	0.2653	9	-0.5284	1.0674
cdpdag_mem	CDP-1,2-diacylglycerol	0.62673	0.26542	4	-0.15673	0.88644
fmn_e	FMN	0.62647	0.2655	5	-0.27767	0.66886
acnam_c	N-Acetylneuraminate	0.62584	0.26571	6	-0.36534	1.3376
retpalm_11_cis_c	11-cis-Retinyl palmitate	0.62475	0.26607	6	-0.36695	0.5228
1agpi_c	1-Acyl-sn-glycero-3-phosphoinositol	0.62223	0.26689	3	0.0070653	0.1773
trnacys_c	TRNA(Cys)	0.62207	0.26695	1	0.95787	0
cystrna_c	L-Cysteinyl-tRNA(Cys)	0.62207	0.26695	1	0.95787	0
xser_g	D-Xylosylprotein	0.62189	0.26701	2	0.30273	0.39922
ctp_m	CTP	0.62033	0.26752	2	0.29876	1.6101
4hglusa_m	L 4 Hydroxyglutamate semialdehyde C5H9NO4	0.61939	0.26783	1	0.94812	0
so4_l	Sulfate	0.61903	0.26795	4	-0.17056	0.60612
gdpmann_c	GDP-D-mannose	0.61679	0.26869	13	-0.67204	0.95794
dcmp_c	DCMP	0.61559	0.26908	8	-0.50146	0.75028
acmana_c	N-Acetyl-D-mannosamine	0.61454	0.26943	3	-0.0090568	0.63351
acmanap_c	N-Acetyl-D-mannosamine 6-phosphate	0.61454	0.26943	3	-0.0090568	0.63351
btn_m	Biotin	0.61423	0.26953	3	-0.0097196	0.72484
2obut_c	2-Oxobutanoate	0.61413	0.26956	4	-0.17935	0.65688
ac_m	Acetate	0.60965	0.27105	6	-0.38919	1.5149
3mgcoa_m	3-Methylglutaconyl-CoA	0.60858	0.2714	5	-0.30664	0.46614
3hacoa_m	(S)-3-Hydroxyacyl-CoA	0.6057	0.27236	6	-0.39501	0.67278
3hbcoa_m	(S)-3-Hydroxybutanoyl-CoA	0.6057	0.27236	6	-0.39501	0.67278
3hmbcoa_m	(S)-3-Hydroxy-2-methylbutyryl-CoA	0.6057	0.27236	6	-0.39501	0.67278
3hhdcoa_m	(S)-3-Hydroxyhexadecanoyl-CoA	0.6057	0.27236	6	-0.39501	0.67278
3htdcoa_m	(S)-3-Hydroxytetradecanoyl-CoA	0.6057	0.27236	6	-0.39501	0.67278
3hddcoa_m	(S)-3-Hydroxydodecanoyl-CoA	0.6057	0.27236	6	-0.39501	0.67278
3hdcoa_m	(S)-3-Hydroxydecanoyl-CoA	0.6057	0.27236	6	-0.39501	0.67278
3hocoa_m	(S)-3-Hydroxyoctanoyl-CoA	0.6057	0.27236	6	-0.39501	0.67278
3hhcoa_m	(S)-3-Hydroxyhexanoyl-CoA	0.6057	0.27236	6	-0.39501	0.67278
3hadpcoa_m	(3S)-3-Hydroxyadipyl-CoA	0.6057	0.27236	6	-0.39501	0.67278
ptrc_c	Putrescine	0.60508	0.27256	8	-0.51489	0.75072
glu__L_e	L-Glutamate	0.60205	0.27357	8	-0.51876	0.94912
oaa_p	Oxaloacetate	0.59772	0.27501	2	0.24117	0.27944
asp__D_p	Asp D c	0.59772	0.27501	2	0.24117	0.27944
mercplac_c	Mercplac c	0.59692	0.27528	3	-0.046	0.73522
2hb_c	2-Hydroxybutyrate C4H7O3	0.59692	0.27528	3	-0.046	0.73522
3mop_m	(S)-3-Methyl-2-oxopentanoate	0.59593	0.27561	10	-0.60661	0.83632
gmp_c	GMP	0.594	0.27626	41	-0.95694	3.3186
fad_e	Flavin adenine dinucleotide oxidized	0.59117	0.2772	4	-0.22061	0.75815
udpg_e	UDPglucose	0.59117	0.2772	4	-0.22061	0.75815
paps_e	3'-Phosphoadenylyl sulfate	0.59117	0.2772	4	-0.22061	0.75815
pap_e	Adenosine 3',5'-bisphosphate	0.59117	0.2772	4	-0.22061	0.75815
g1p_e	D-Glucose 1-phosphate	0.59117	0.2772	4	-0.22061	0.75815
nmn_e	NMN	0.59117	0.2772	4	-0.22061	0.75815
dnad_e	Deamino-NAD+	0.59117	0.2772	4	-0.22061	0.75815
dpcoa_e	Dephospho-CoA	0.59117	0.2772	4	-0.22061	0.75815
pan4p_e	Pantetheine 4'-phosphate	0.59117	0.2772	4	-0.22061	0.75815
nicrnt_e	Nicotinate D-ribonucleotide	0.59117	0.2772	4	-0.22061	0.75815
akg_p	2-Oxoglutarate	0.58893	0.27795	4	-0.22462	1.0294
Lcystin_c	L-Cystine	0.58752	0.27843	6	-0.42179	0.98849
udpgal_c	UDPgalactose	0.58479	0.27934	4	-0.23206	1.1822
btn_c	Biotin	0.58001	0.28096	6	-0.43286	0.70167
btn_e	Biotin	0.58001	0.28096	6	-0.43286	0.70167
C00658_p	(2E)-2-Enoyl-CoA	0.57174	0.28375	3	-0.098772	0.66994
hmbil_c	Hydroxymethylbilane	0.57166	0.28378	2	0.17478	1.61
gdp_e	GDP	0.57149	0.28383	7	-0.51288	0.77323
idp_e	IDP	0.57149	0.28383	7	-0.51288	0.77323
imp_e	IMP	0.57149	0.28383	7	-0.51288	0.77323
gmp_e	GMP	0.57149	0.28383	7	-0.51288	0.77323
mag_c	Monoacylglycerol	0.56877	0.28476	2	0.16742	0.21815
etoh_c	Ethanol	0.56808	0.28499	5	-0.37217	1.1266
lxser_g	[(Gal)1 (Xyl)1 (Ser)1']	0.56668	0.28547	3	-0.10939	0.7676
accoa_g	Acetyl-CoA	0.56666	0.28547	2	0.16205	0.05525
sphs1p_c	Sphs1p c	0.56515	0.28599	2	0.15821	1.9336
asn__L_e	L-Asparagine	0.56485	0.28609	5	-0.3774	1.2296
ump_n	UMP	0.56363	0.2865	2	0.15432	1.0226
ura_n	Uracil	0.56363	0.2865	2	0.15432	1.0226
prpp_n	5-Phospho-alpha-D-ribose 1-diphosphate	0.56363	0.2865	2	0.15432	1.0226
pro__L_e	L-Proline	0.56329	0.28662	2	0.15347	2.2517
xyllac_D_c	D-Xylonolactone	0.56137	0.28727	2	0.14859	1.1524
12npthldl_c	1,2-Naphthalenediol	0.56137	0.28727	2	0.14859	1.1524
C06205_c	1,2-Dihydronaphthalene-1,2-diol	0.56137	0.28727	2	0.14859	1.1524
damp_m	DAMP	0.5596	0.28788	3	-0.12422	1.3777
gln__L_c	L-Glutamine	0.55926	0.28799	30	-0.9229	2.8586
ppa_c	Propionate (n-C3:0)	0.55899	0.28808	3	-0.1255	0.3062
ppad_c	Propionyladenylate	0.55899	0.28808	3	-0.1255	0.3062
C05993_c	Acetyl adenylate	0.55899	0.28808	3	-0.1255	0.3062
dgmp_c	DGMP	0.55822	0.28835	12	-0.70979	0.76537
3hpcoa_m	3-Hydroxypropionyl-CoA	0.55778	0.2885	5	-0.38885	0.752
3hivcoa_m	3-Hydroxyisovaleryl-CoA	0.55778	0.2885	5	-0.38885	0.752
3hibutcoa_m	(S)-3-Hydroxyisobutyryl-CoA	0.55778	0.2885	5	-0.38885	0.752
C14144_m	2,3-Didehydroadipyl-CoA	0.55778	0.2885	5	-0.38885	0.752
Lcystin_e	L-Cystine	0.5569	0.2888	5	-0.39027	1.1018
so3_c	Sulfite	0.55567	0.28922	4	-0.28437	0.82027
orn_c	Ornithine	0.55349	0.28996	14	-0.75611	1.0588
C17337_mem	7alpha-Hydroxy-3-oxo-4-cholestenoate	0.55169	0.29058	4	-0.29151	0.27813
met__L_e	L-Methionine	0.55067	0.29093	9	-0.62109	1.3457
camp_c	CAMP	0.55018	0.2911	41	-0.98169	4.072
nad_n	Nicotinamide adenine dinucleotide	0.55017	0.2911	2	0.12005	0.50955
nmn_n	NMN	0.55017	0.2911	2	0.12005	0.50955
gthrd_e	Reduced glutathione	0.54951	0.29133	3	-0.14537	0.42659
pro__L_m	L-Proline	0.54766	0.29196	6	-0.4805	0.87675
b2coa_p	Crotonoyl-CoA	0.54586	0.29258	2	0.10908	0.57503
12ethd_c	1,2-Ethanediol	0.54413	0.29317	2	0.10467	0.64759
C14772_c	5,6-DHET	0.54413	0.29317	2	0.10467	0.64759
C14773_c	8,9-DHET	0.54413	0.29317	2	0.10467	0.64759
C14774_c	11,12-DHET	0.54413	0.29317	2	0.10467	0.64759
C14775_c	14,15-DHET	0.54413	0.29317	2	0.10467	0.64759
G02632_l	[(GlcA)1 (GlcNAc)1']	0.54313	0.29352	1	0.67043	0
glyald_c	D-Glyceraldehyde	0.54262	0.2937	8	-0.59477	0.92131
r1p_c	Alpha-D-Ribose 1-phosphate	0.54199	0.29391	4	-0.30894	0.74554
malACP_c	Malonyl-[acyl-carrier protein]	0.54147	0.29409	1	0.66435	0
acACP_c	Acetyl-ACP	0.54147	0.29409	1	0.66435	0
but2eACP_c	But-2-enoyl-[acyl-carrier protein]	0.54147	0.29409	1	0.66435	0
3hbutACP_c	(R)-3-Hydroxybutanoyl-[acyl-carrier protein]	0.54147	0.29409	1	0.66435	0
3hdecACP_mem	(R)-3-Hydroxydecanoyl-[acyl-carrier protein]	0.54147	0.29409	1	0.66435	0
3hoctACP_c	(R)-3-Hydroxyoctanoyl-[acyl-carrier protein]	0.54147	0.29409	1	0.66435	0
3hpalmACP_mem	R-3-hydroxypalmitoyl-[acyl-carrier protein]	0.54147	0.29409	1	0.66435	0
3hmrsACP_mem	(R)-3-Hydroxytetradecanoyl-[acyl-carrier protein]	0.54147	0.29409	1	0.66435	0
actACP_c	Acetoacetyl-ACP	0.54147	0.29409	1	0.66435	0
butACP_c	Butyryl-ACP (n-C4:0ACP)	0.54147	0.29409	1	0.66435	0
3ohexACP_c	3-Oxohexanoyl-[acyl-carrier protein]	0.54147	0.29409	1	0.66435	0
3hhexACP_c	(R)-3-Hydroxyhexanoyl-[acyl-carrier protein]	0.54147	0.29409	1	0.66435	0
thex2eACP_c	Trans-Hex-2-enoyl-[acyl-carrier protein]	0.54147	0.29409	1	0.66435	0
hexACP_c	Hexanoyl-ACP (n-C6:0ACP)	0.54147	0.29409	1	0.66435	0
3ooctACP_c	3-Oxooctanoyl-[acyl-carrier protein]	0.54147	0.29409	1	0.66435	0
toct2eACP_mem	Trans-Oct-2-enoyl-[acyl-carrier protein]	0.54147	0.29409	1	0.66435	0
3odecACP_mem	3-Oxodecanoyl-[acyl-carrier protein]	0.54147	0.29409	1	0.66435	0
tdec2eACP_mem	Trans-Dec-2-enoyl-[acyl-carrier protein]	0.54147	0.29409	1	0.66435	0
dcaACP_mem	Decanoyl-ACP (n-C10:0ACP)	0.54147	0.29409	1	0.66435	0
3oddecACP_mem	3-Oxododecanoyl-[acyl-carrier protein]	0.54147	0.29409	1	0.66435	0
3hddecACP_mem	(R)-3-Hydroxydodecanoyl-[acyl-carrier protein]	0.54147	0.29409	1	0.66435	0
tddec2eACP_mem	Trans-Dodec-2-enoyl-[acyl-carrier protein]	0.54147	0.29409	1	0.66435	0
3omrsACP_mem	3-Oxotetradecanoyl-[acyl-carrier protein]	0.54147	0.29409	1	0.66435	0
tmrs2eACP_mem	Trans-Tetradec-2-enoyl-[acyl-carrier protein]	0.54147	0.29409	1	0.66435	0
3opalmACP_mem	3-Oxohexadecanoyl-[acyl-carrier protein]	0.54147	0.29409	1	0.66435	0
tpalm2eACP_mem	Trans-Hexadec-2-enoyl-[acyl-carrier protein]	0.54147	0.29409	1	0.66435	0
acoa_c	Acyl-CoA	0.53903	0.29493	21	-0.86681	3.3256
4mlacac_c	4-Maleylacetoacetate C8H6O6	0.53693	0.29566	3	-0.17174	0.58831
pepd_e	Peptide C2H4NO2RC2H2NOR	0.53626	0.29589	2	0.084612	0.21585
C00045_e	Amino acid	0.53626	0.29589	2	0.084612	0.21585
C00151_e	L-Amino acid	0.53626	0.29589	2	0.084612	0.21585
taur_e	Taurine	0.53626	0.29589	2	0.084612	0.21585
leuktrC4_mem	LeuktrC4 c	0.53626	0.29589	2	0.084612	0.21585
C02320_e	R-S-Glutathione	0.53626	0.29589	2	0.084612	0.21585
C02512_e	L-3-Cyanoalanine	0.53626	0.29589	2	0.084612	0.21585
C03193_e	(5-L-Glutamyl)-peptide	0.53626	0.29589	2	0.084612	0.21585
C03363_e	5-L-Glutamyl amino acid	0.53626	0.29589	2	0.084612	0.21585
C03740_e	(5-L-Glutamyl)-L-amino acid	0.53626	0.29589	2	0.084612	0.21585
C05670_e	3-Aminopropiononitrile	0.53626	0.29589	2	0.084612	0.21585
C05711_e	gamma-Glutamyl-beta-cyanoalanine	0.53626	0.29589	2	0.084612	0.21585
C05844_e	Glutaurine	0.53626	0.29589	2	0.084612	0.21585
leuktrD4_e	LeuktrD4 c	0.53626	0.29589	2	0.084612	0.21585
C06114_e	gamma-Glutamyl-3-aminopropiononitrile	0.53626	0.29589	2	0.084612	0.21585
retinol_cis_11_c	Retinol cis 11 c	0.53368	0.29678	7	-0.56461	0.70799
retfa_mem	Retinyl ester	0.53368	0.29678	7	-0.56461	0.70799
his__L_e	L-Histidine	0.53298	0.29702	4	-0.32513	1.4134
G13035_l	[(GlcA)2 (GlcN)1 (GlcNAc)1 (LIdoA)1 (S)3']	0.53196	0.29738	5	-0.43063	0.90481
G13042_l	[(GalNAc)2 (GlcA)1 (LIdoA)1 (S)2']	0.53196	0.29738	5	-0.43063	0.90481
pail5p_c	1-Phosphatidyl-1D-myo-inositol 5-phosphate	0.52489	0.29983	3	-0.19697	0.52112
C05284_c	4-Androsten-11beta-ol-3,17-dione	0.52465	0.29991	5	-0.44246	1.0736
glc_bD_c	Beta D-glucose	0.52426	0.30005	5	-0.44309	1.129
methf_m	5,10-Methenyltetrahydrofolate	0.52383	0.3002	4	-0.34156	0.48341
prgstrn_c	Prgstrn c	0.523	0.30049	4	-0.34306	0.3672
17ahprgstrn_c	17ahprgstrn c	0.523	0.30049	4	-0.34306	0.3672
17ahprgnlone_c	17ahprgnlone c	0.523	0.30049	4	-0.34306	0.3672
ade_c	Adenine	0.52182	0.3009	9	-0.65607	0.47772
gdp_g	GDP	0.52118	0.30112	1	0.59047	0
fuc12gal14acglcgalgluside_g	[(Gal)2 (Glc)1 (GlcNAc)1 (LFuc)1 (Cer)1']	0.52118	0.30112	1	0.59047	0
fucfuc12gal14acglcgalgluside_g	[(Gal)2 (Glc)1 (GlcNAc)1 (LFuc)2 (Cer)1']	0.52118	0.30112	1	0.59047	0
fucgal14acglcgalgluside_g	[(Gal)2 (Glc)1 (GlcNAc)1 (LFuc)1 (Cer)1'']	0.52118	0.30112	1	0.59047	0
fucacngal14acglcgalgluside_g	[(Gal)2 (Glc)1 (GlcNAc)1 (LFuc)1 (Neu5Ac)1 (Cer)1']	0.52118	0.30112	1	0.59047	0
galacglc13galacglcgal14acglcgalgluside_g	[(Gal)4 (Glc)1 (GlcNAc)3 (Cer)1']	0.52118	0.30112	1	0.59047	0
fucgalacglcgal14acglcgalgluside_g	[(Gal)3 (Glc)1 (GlcNAc)2 (LFuc)1 (Cer)1']	0.52118	0.30112	1	0.59047	0
fuc13galacglcgal14acglcgalgluside_g	[(Gal)3 (Glc)1 (GlcNAc)2 (LFuc)1 (Cer)1'']	0.52118	0.30112	1	0.59047	0
fucfucgalacglcgal14acglcgalgluside_g	[(Gal)3 (Glc)1 (GlcNAc)2 (LFuc)2 (Cer)1']	0.52118	0.30112	1	0.59047	0
fucfucfucgalacglcgal14acglcgalgluside_g	[(Gal)3 (Glc)1 (GlcNAc)2 (LFuc)3 (Cer)1']	0.52118	0.30112	1	0.59047	0
fucgalacglc13galacglcgal14acglcgalgluside_g	[(Gal)4 (Glc)1 (GlcNAc)3 (LFuc)1 (Cer)1']	0.52118	0.30112	1	0.59047	0
fucfucgalacglc13galacglcgal14acglcgalgluside_g	[(Gal)4 (Glc)1 (GlcNAc)3 (LFuc)2 (Cer)1']	0.52118	0.30112	1	0.59047	0
fucfucfucgalacglc13galacglcgal14acglcgalgluside_g	[(Gal)4 (Glc)1 (GlcNAc)3 (LFuc)3 (Cer)1']	0.52118	0.30112	1	0.59047	0
fuc132galacglcgal14acglcgalgluside_g	[(Gal)3 (Glc)1 (GlcNAc)2 (LFuc)1 (Cer)1''']	0.52118	0.30112	1	0.59047	0
fucfuc132galacglcgal14acglcgalgluside_g	[(Gal)3 (Glc)1 (GlcNAc)2 (LFuc)2 (Cer)1'']	0.52118	0.30112	1	0.59047	0
G00103_g	[(Gal)4 (GalNAc)1 (Glc)1 (GlcNAc)1 (Cer)1']	0.52118	0.30112	1	0.59047	0
G00104_g	[(Gal)4 (GalNAc)1 (Glc)1 (GlcNAc)1 (LFuc)1 (Cer)1']	0.52118	0.30112	1	0.59047	0
amp_n	AMP	0.51991	0.30156	5	-0.45013	0.55446
ak2gp_hs_e	2-Acyl-1-alkyl-sn-glycero-3-phosphate	0.5192	0.30181	4	-0.34988	1.0855
sphs1p_e	Sphs1p c	0.5192	0.30181	4	-0.34988	1.0855
gua_c	Guanine	0.51895	0.3019	9	-0.65955	0.47778
prpp_c	5-Phospho-alpha-D-ribose 1-diphosphate	0.51758	0.30238	10	-0.69563	0.92727
gam_e	D-Glucosamine	0.51626	0.30283	1	0.57258	0
pi_p	Phosphate	0.51342	0.30383	2	0.02644	0.028927
ppgpp_p	Guanosine 3',5'-bis(diphosphate)	0.51342	0.30383	2	0.02644	0.028927
gdptp_p	Guanosine 3'-diphosphate 5'-triphosphate	0.51342	0.30383	2	0.02644	0.028927
fald_p	Formaldehyde	0.50935	0.30525	2	0.016083	0.4719
meoh_p	Methanol	0.50935	0.30525	2	0.016083	0.4719
3hanthrn_p	3-Hydroxyanthranilate C7H7NO3	0.50935	0.30525	2	0.016083	0.4719
o2s_p	Superoxide anion	0.50935	0.30525	2	0.016083	0.4719
C05640_p	Cinnavalininate	0.50935	0.30525	2	0.016083	0.4719
retinal_c	Retinal c	0.50909	0.30535	4	-0.36804	0.78669
gln__L_e	L-Glutamine	0.50823	0.30565	9	-0.67256	1.0815
gdpfuc_l	GDP-L-fucose	0.5078	0.3058	2	0.012137	0.73231
pepser_l	Protein serine	0.5078	0.3058	2	0.012137	0.73231
G13052_l	[(LFuc)1 (Ser/Thr)1']	0.5078	0.3058	2	0.012137	0.73231
56dura_c	5,6-dihydrouracil	0.50722	0.306	3	-0.23401	1.0863
56dthm_c	56dthm c	0.50722	0.306	3	-0.23401	1.0863
56dh5flura_c	5,6-Dihydro-5-fluorouracil	0.50722	0.306	3	-0.23401	1.0863
cmusa_c	2-Amino 3-carboxymuconate semialdehyde C7H6NO5	0.50587	0.30647	5	-0.47285	0.57134
ocACP_mem	Octanoyl-ACP (n-C8:0ACP)	0.50486	0.30683	3	-0.23897	1.2664
txa2_r	Txa2 c	0.50342	0.30733	1	0.52582	0
prpncoa_p	Acrylyl CoA	0.50064	0.30831	1	0.51568	0
3mb2coa_p	3-Methylbut-2-enoyl-CoA	0.50064	0.30831	1	0.51568	0
2mb2coa_p	Trans-2-Methylbut-2-enoyl-CoA	0.50064	0.30831	1	0.51568	0
2mp2coa_p	2-Methylprop-2-enoyl-CoA	0.50064	0.30831	1	0.51568	0
2ddecdicoa_p	trans,cis-Lauro-2,6-dienoyl-CoA	0.50064	0.30831	1	0.51568	0
3ddecdicoa_p	cis,cis-3,6-Dodecadienoyl-CoA	0.50064	0.30831	1	0.51568	0
3hpcoa_p	3-Hydroxypropionyl-CoA	0.50064	0.30831	1	0.51568	0
3hivcoa_p	3-Hydroxyisovaleryl-CoA	0.50064	0.30831	1	0.51568	0
3hibutcoa_p	(S)-3-Hydroxyisobutyryl-CoA	0.50064	0.30831	1	0.51568	0
C14144_p	2,3-Didehydroadipyl-CoA	0.50064	0.30831	1	0.51568	0
pydx5p_c	Pyridoxal 5'-phosphate	0.49688	0.30964	5	-0.4874	1.458
pydx_c	Pyridoxal	0.49688	0.30964	5	-0.4874	1.458
pydxn_c	Pyridoxine	0.49688	0.30964	5	-0.4874	1.458
pydam_c	Pyridoxamine	0.49688	0.30964	5	-0.4874	1.458
pdx5p_c	Pyridoxine 5'-phosphate	0.49688	0.30964	5	-0.4874	1.458
pyam5p_c	Pyridoxamine 5'-phosphate	0.49688	0.30964	5	-0.4874	1.458
tsul_c	Thiosulfate	0.49666	0.30972	2	-0.016252	0.062539
3mob_m	3-Methyl-2-oxobutanoate	0.49621	0.30987	6	-0.55629	0.86136
4mop_m	4-Methyl-2-oxopentanoate	0.49621	0.30987	6	-0.55629	0.86136
gm2_g	N-Acetyl-D-galactosaminyl-(N-acetylneuraminyl)-D-galactosyl-D-glucosylceramide	0.49039	0.31193	1	0.47836	0
gd2_g	GD2	0.49039	0.31193	1	0.47836	0
ga2_g	GA2	0.49039	0.31193	1	0.47836	0
gt2_g	[(Gal)1 (GalNAc)1 (Glc)1 (Neu5Ac)3 (Cer)1']	0.49039	0.31193	1	0.47836	0
C00151_c	L-Amino acid	0.48827	0.31268	1	0.47065	0
glucys_c	Gamma-L-Glutamyl-L-cysteine	0.48827	0.31268	1	0.47065	0
5oxpro_c	5-Oxoproline	0.48827	0.31268	1	0.47065	0
C03740_c	(5-L-Glutamyl)-L-amino acid	0.48827	0.31268	1	0.47065	0
f2p_c	Beta-D-fructose 2-phosphate	0.48817	0.31271	4	-0.40562	1.0509
cit_m	Citrate	0.48611	0.31344	2	-0.043106	0.50429
adp_e	ADP	0.48275	0.31464	6	-0.57612	0.73255
ump_g	UMP	0.48158	0.31505	4	-0.41746	0.29497
3snpyr_c	3snpyr c	0.48057	0.31541	2	-0.057221	0.89568
4h2oglt_c	4-Hydroxy-2-oxoglutarate	0.48057	0.31541	2	-0.057221	0.89568
e4hglu_c	L erythro 4 Hydroxyglutamate C5H8NO5	0.48057	0.31541	2	-0.057221	0.89568
cys__L_m	L-Cysteine	0.47969	0.31573	3	-0.29173	1.157
atp_e	ATP	0.47735	0.31656	5	-0.51902	0.80395
gtp_e	GTP	0.47735	0.31656	5	-0.51902	0.80395
cmp_e	CMP	0.47735	0.31656	5	-0.51902	0.80395
ctp_e	CTP	0.47735	0.31656	5	-0.51902	0.80395
utp_e	UTP	0.47735	0.31656	5	-0.51902	0.80395
itp_e	ITP	0.47735	0.31656	5	-0.51902	0.80395
cdp_e	CDP	0.47735	0.31656	5	-0.51902	0.80395
dtdp_e	DTDP	0.47735	0.31656	5	-0.51902	0.80395
dtmp_e	DTMP	0.47735	0.31656	5	-0.51902	0.80395
dttp_e	DTTP	0.47735	0.31656	5	-0.51902	0.80395
5mthf_c	5-Methyltetrahydrofolate	0.47681	0.31675	3	-0.29776	0.94828
uacgam_c	UDP-N-acetyl-D-glucosamine	0.47617	0.31698	20	-0.90663	3.4335
idour_l	Idour c	0.47158	0.31861	3	-0.30873	1.2575
G12336_l	[(GalNAc)2 (GlcA)1 (S)2']	0.47158	0.31861	3	-0.30873	1.2575
G13036_l	[(GlcA)2 (GlcN)1 (GlcNAc)1 (S)3']	0.47158	0.31861	3	-0.30873	1.2575
4hpro_LT_m	Trans 4 Hydroxy L proline C5H9NO3	0.47029	0.31907	5	-0.53044	0.38196
5flura_c	5-Fluorouracil	0.46851	0.31971	5	-0.53332	1.366
sql_mem	Squalene C30H50	0.46778	0.31997	1	0.39602	0
psqldp_mem	Presqualene diphosphate	0.46778	0.31997	1	0.39602	0
C14748_r	20-HETE	0.46513	0.32092	1	0.38639	0
acgal_e	N-Acetylgalactosamine	0.464	0.32132	5	-0.54061	1.1401
acgals_e	N-Acetylgalactosamine 4-sulfate	0.464	0.32132	5	-0.54061	1.1401
G00872_e	[(GalNAc)1 (GlcA)1 (S)1']	0.464	0.32132	5	-0.54061	1.1401
G12336_e	[(GalNAc)2 (GlcA)1 (S)2']	0.464	0.32132	5	-0.54061	1.1401
G13043_e	[(GalNAc)2 (GlcA)1 (S)1']	0.464	0.32132	5	-0.54061	1.1401
glyclt_p	Glycolate	0.46321	0.32161	4	-0.45045	0.14888
C04737_l	Trihexosylceramide	0.46116	0.32234	3	-0.33057	0.46521
hxan_c	Hypoxanthine	0.45972	0.32286	8	-0.70078	0.49017
frdp_mem	Farnesyl diphosphate	0.45938	0.32298	6	-0.61053	1.1272
accoa_p	Acetyl-CoA	0.45716	0.32378	4	-0.46133	1.4851
dpcoa_c	Dephospho-CoA	0.45689	0.32387	1	0.3564	0
11docrtstrn_mem	11docrtstrn c	0.45536	0.32443	3	-0.34273	0.44972
C05485_mem	21-Hydroxypregnenolone	0.45536	0.32443	3	-0.34273	0.44972
C05487_mem	17alpha,21-Dihydroxypregnenolone	0.45536	0.32443	3	-0.34273	0.44972
11docrtsl_mem	11docrtsl c	0.45536	0.32443	3	-0.34273	0.44972
accoa_r	Acetyl-CoA	0.45449	0.32474	3	-0.34454	0.87832
thglu_c	Tetrahydropteroyltri-L-glutamate	0.45448	0.32474	1	0.34761	0
5mthglu_c	5-Methyltetrahydropteroyltri-L-glutamate	0.45448	0.32474	1	0.34761	0
selhcys_c	Selhcys c	0.45448	0.32474	1	0.34761	0
C01335_p	R-OH (aromatic or alkyl)	0.45385	0.32497	2	-0.12529	0.93737
C02090_p	Trypanothione	0.45385	0.32497	2	-0.12529	0.93737
C03170_p	Oxidized trypanothione	0.45385	0.32497	2	-0.12529	0.93737
C15498_p	ROOH	0.45385	0.32497	2	-0.12529	0.93737
lnlncgcoa_mem	Lnlncgcoa c	0.4533	0.32517	3	-0.34704	1.166
btcoa_c	Butanoyl-CoA	0.45009	0.32632	2	-0.13486	0.080369
2maacoa_c	2-Methyl-3-acetoacetyl-CoA	0.45009	0.32632	2	-0.13486	0.080369
3ohcoa_c	3-Oxohexanoyl-CoA	0.45009	0.32632	2	-0.13486	0.080369
cs_pre_g	[(Gal)2 (GalNAc)1 (GlcA)1 (Xyl)1 (Ser)1']	0.44941	0.32657	4	-0.47524	0.90701
cit_c	Citrate	0.44888	0.32676	4	-0.4762	0.66404
dcdp_m	DCDP	0.44762	0.32721	3	-0.35894	1.6623
phpyr_c	Phenylpyruvate	0.4469	0.32747	5	-0.5683	1.2353
34hpp_c	2-Hydroxy-3-(4-hydroxyphenyl)propenoate	0.4469	0.32747	5	-0.5683	1.2353
mlthf_c	5,10-Methylenetetrahydrofolate	0.44386	0.32857	8	-0.72106	0.91249
icit_m	Isocitrate	0.44326	0.32879	5	-0.57418	0.78192
orn_m	Ornithine	0.44311	0.32884	6	-0.6345	0.99204
thcholst_m	Thcholst m	0.44246	0.32908	3	-0.36975	0.28161
dhcholestanate_m	Dhcholestanate m	0.44246	0.32908	3	-0.36975	0.28161
thcholstoic_m	Thcholstoic m	0.44246	0.32908	3	-0.36975	0.28161
xol7ah3_m	Xol7ah3 m	0.44246	0.32908	3	-0.36975	0.28161
xol7ah2al_m	Xol7ah2al m	0.44246	0.32908	3	-0.36975	0.28161
xoltetrol_m	5beta-Cholestane-3alpha,7alpha,12alpha,26-tetrol	0.44246	0.32908	3	-0.36975	0.28161
xol7ah2_m	Xol7ah2 c	0.44246	0.32908	3	-0.36975	0.28161
xoltriol_m	Xoltriol c	0.44246	0.32908	3	-0.36975	0.28161
xol27oh_mim	Xol27oh m	0.44246	0.32908	3	-0.36975	0.28161
C17333_mim	3beta-Hydroxy-5-cholestenoate	0.44246	0.32908	3	-0.36975	0.28161
C17336_mim	7alpha,26-Dihydroxy-4-cholesten-3-one	0.44246	0.32908	3	-0.36975	0.28161
xan_c	Xanthine	0.44177	0.32933	5	-0.5766	0.41044
5mdr1p_c	5-Methylthio-5-deoxy-D-ribose 1-phosphate	0.44107	0.32958	2	-0.15785	0.60004
aacoa_c	Acetoacetyl-CoA	0.43519	0.33171	3	-0.38499	0.43695
estrone_m	Estrone c	0.43479	0.33186	2	-0.17383	0.70822
estradiol_m	Estradiol c	0.43479	0.33186	2	-0.17383	0.70822
estriol_m	Estriol c	0.43479	0.33186	2	-0.17383	0.70822
C05284_m	4-Androsten-11beta-ol-3,17-dione	0.43479	0.33186	2	-0.17383	0.70822
C05300_m	16alpha-Hydroxyestrone	0.43479	0.33186	2	-0.17383	0.70822
C18075_m	11beta-Hydroxytestosterone	0.43479	0.33186	2	-0.17383	0.70822
C16543_r	NPC	0.4328	0.33258	4	-0.50509	0.6719
C16641_r	Irinotecan	0.4328	0.33258	4	-0.50509	0.6719
uacgam_r	UDP-N-acetyl-D-glucosamine	0.4322	0.3328	7	-0.70347	1.3963
C15656_r	alpha-N-Acetyl-D-glucosaminyl-(1->4)-beta-D-glucuronosyl-(1->3)-beta-D-galactosyl-(1->3)-beta-D-galactosyl-(1->4)-beta-D-xylosylproteoglycan	0.4322	0.3328	7	-0.70347	1.3963
G00163_r	[(Gal)2 (GlcA)2 (GlcNAc)1 (Xyl)1 (Ser)1']	0.4322	0.3328	7	-0.70347	1.3963
G00164_r	[(Gal)2 (GlcA)2 (GlcNAc)2 (Xyl)1 (Ser)1']	0.4322	0.3328	7	-0.70347	1.3963
succ_c	Succinate	0.43204	0.33286	4	-0.50645	0.39763
2hp6mp_m	2-Hexaprenyl 6-methoxyphenol C37H56O2	0.43002	0.33359	1	0.25852	0
2hp6mbq_m	2-Hexaprenyl-6-methoxy-1,4-benzoquinone	0.43002	0.33359	1	0.25852	0
C17552_m	2-Polyprenyl-6-methoxyphenol	0.43002	0.33359	1	0.25852	0
C17560_m	2-Polyprenyl-6-methoxy-1,4-benzoquinone	0.43002	0.33359	1	0.25852	0
Sfglutth_c	S-formylglutathionate(1-)	0.42875	0.33405	5	-0.59766	0.62351
cholcoaone_mem	Cholcoaone x	0.4278	0.3344	4	-0.51407	0.95782
adhap_p	Acylglycerone phosphate	0.42478	0.3355	3	-0.40682	0.86887
man1p_c	D-Mannose 1-phosphate	0.42375	0.33587	5	-0.60576	0.62479
udp_m	UDP	0.42339	0.336	2	-0.20287	2.3195
cdp_m	CDP	0.42339	0.336	2	-0.20287	2.3195
C01335_m	R-OH (aromatic or alkyl)	0.42322	0.33607	5	-0.60661	0.89961
C02090_m	Trypanothione	0.42322	0.33607	5	-0.60661	0.89961
C03170_m	Oxidized trypanothione	0.42322	0.33607	5	-0.60661	0.89961
C15498_m	ROOH	0.42322	0.33607	5	-0.60661	0.89961
gdp_r	GDP	0.42317	0.33609	2	-0.20343	2.3582
gdpmann_r	GDP-D-mannose	0.42317	0.33609	2	-0.20343	2.3582
pe_g	Phosphatidylethanolamine	0.42213	0.33646	1	0.22982	0
pa_g	Phosphatidate	0.42213	0.33646	1	0.22982	0
ametam_c	S-Adenosylmethioninamine	0.42125	0.33679	2	-0.20833	0.14146
C16236_m	Protein N6-(octanoyl)lysine	0.42124	0.33679	3	-0.41423	1.1049
C16237_m	Protein N6-(lipoyl)lysine	0.42124	0.33679	3	-0.41423	1.1049
C05497_mem	21-Deoxycortisol	0.41908	0.33758	2	-0.21386	0.1841
C05498_mem	11beta-Hydroxyprogesterone	0.41908	0.33758	2	-0.21386	0.1841
6txan5mp_c	6-Thioxanthine 5'-monophosphate	0.4187	0.33772	3	-0.41956	1.5965
xyl__D_e	D-Xylose	0.41756	0.33813	1	0.21318	0
seln_c	Selenide	0.41599	0.33871	4	-0.53527	0.30615
chito2pdol_mem	N,N'-Diacetylchitobiosyldiphosphodolichol	0.41481	0.33914	2	-0.22473	1.866
gln__L_m	L-Glutamine	0.4141	0.3394	3	-0.42921	0.65
glu__D_m	D-Glutamate	0.4141	0.3394	3	-0.42921	0.65
gln__D_m	D-Glutamine	0.4141	0.3394	3	-0.42921	0.65
met__L_m	L-Methionine	0.41401	0.33943	3	-0.42939	0.5127
cu2_g	Cu2+	0.41365	0.33957	4	-0.53948	0.67255
cu2_c	Cu2+	0.41365	0.33957	4	-0.53948	0.67255
ppp9_m	Protoporphyrin	0.41357	0.33959	2	-0.22788	0.3155
pheme_e	Protoheme	0.41283	0.33987	1	0.19594	0
gdpfuc_g	GDP-L-fucose	0.41248	0.33999	3	-0.43261	1.1059
fa_g	Fatty acid	0.41127	0.34044	1	0.19027	0
retpalm_c	Vitamin A palmitate	0.41067	0.34066	1	0.18807	0
nm4masn_g	[(GlcNAc)3 (Man)5 (Asn)1']	0.41058	0.34069	6	-0.68241	0.81447
atp_m	ATP	0.41006	0.34088	88	-1.1331	3.1776
glyb_e	Glycine betaine	0.40972	0.34101	1	0.18461	0
nad_c	Nicotinamide adenine dinucleotide	0.40781	0.34171	73	-1.1164	3.4616
C00658_m	(2E)-2-Enoyl-CoA	0.40559	0.34252	7	-0.73989	1.059
mi1p__D_c	1D-myo-Inositol 1-phosphate	0.40267	0.34359	1	0.15895	0
nm2masn_g	[(GlcNAc)3 (Man)3 (Asn)1']	0.40215	0.34379	3	-0.45426	0.444
25hvitd3_c	25hvitd3 c	0.40176	0.34393	1	0.15563	0
vitd3_c	Vitd3 c	0.40176	0.34393	1	0.15563	0
sT_antigen_g	alpha-N-Acetylneuraminyl-2,3-beta-D-galactosyl-1,3-N-acetyl-alpha-D-galactosaminyl-R	0.40174	0.34394	1	0.15555	0
gm1_g	D-Galactosyl-N-acetyl-D-galactosaminyl-(N-acetylneuraminyl)-D-galactosyl-D-glucosylceramide	0.40174	0.34394	1	0.15555	0
ga1_g	GA1	0.40174	0.34394	1	0.15555	0
gd1b_g	GD1b	0.40174	0.34394	1	0.15555	0
galgbside_g	[(Gal)3 (GalNAc)1 (Glc)1 (Cer)1']	0.40174	0.34394	1	0.15555	0
acngalgbside_g	[(Gal)3 (GalNAc)1 (Glc)1 (Neu5Ac)1 (Cer)1']	0.40174	0.34394	1	0.15555	0
k_c	Potassium	0.39976	0.34467	4	-0.56444	0.207
k_e	Potassium	0.39976	0.34467	4	-0.56444	0.207
ethamp_e	Ethanolamine phosphate C2H7NO4P	0.39959	0.34473	2	-0.26349	2.4803
C15645_mem	1-(1-Alkenyl)-sn-glycerol	0.39959	0.34473	2	-0.26349	2.4803
duri_c	Deoxyuridine	0.39818	0.34525	4	-0.56727	0.27594
dad_5_m	5'-Deoxyadenosine	0.39707	0.34566	1	0.13857	0
ocACP_mim	Octanoyl-ACP (n-C8:0ACP)	0.39707	0.34566	1	0.13857	0
C16239_mim	Lipoyl-ACP	0.39707	0.34566	1	0.13857	0
C17023_m	S-donor	0.39707	0.34566	1	0.13857	0
lpro_m	Lipoylprotein S2X	0.39537	0.34629	1	0.13236	0
C05703_c	Methylselenol	0.39364	0.34692	3	-0.4721	0.31615
2maacoa_m	2-Methyl-3-acetoacetyl-CoA	0.3933	0.34705	2	-0.2795	0.20686
3htmelys_m	3htmelys c	0.39088	0.34794	1	0.116	0
tmlys_c	Tmlys c	0.39088	0.34794	1	0.116	0
damp_n	DAMP	0.3902	0.34819	3	-0.4793	0.77703
glygn2_c	glycogen, structure 2 (glycogenin-1,6-{7[1,4-Glc], 4[1,4-Glc]})	0.38985	0.34832	4	-0.58223	1.0844
ipdp_c	Isopentenyl diphosphate	0.38929	0.34853	3	-0.48121	0.1065
mev__R_c	R Mevalonate C6H11O4	0.38923	0.34855	1	0.11001	0
thym_c	Thymine	0.38742	0.34922	5	-0.66455	0.95058
ptrc_m	Putrescine	0.3872	0.3493	1	0.10261	0
agm_m	Agmatine	0.3872	0.3493	1	0.10261	0
glyc__R_m	(R)-Glycerate	0.38648	0.34957	8	-0.79445	1.2916
acoa_p	Acyl-CoA	0.38511	0.35008	4	-0.59074	0.69556
pa_m	Phosphatidate	0.3833	0.35075	2	-0.30497	0.75632
n3m2masn_g	[(GlcNAc)5 (Man)3 (Asn)1']	0.38162	0.35137	1	0.08229	0
pepser_g	Protein serine	0.38124	0.35151	9	-0.82657	1.1089
coa_l	Coenzyme A	0.38102	0.35159	6	-0.72596	0.90843
G13051_r	[(Glc)1 (Ser)1']	0.38082	0.35167	4	-0.59846	0.55426
ncam_c	Nicotinamide	0.38006	0.35195	5	-0.67646	0.39217
chsterol_r	Chsterol c	0.37878	0.35243	3	-0.50324	0.93008
lgt__S_c	(R)-S-Lactoylglutathione	0.37832	0.3526	3	-0.50421	0.80859
g6p_A_c	Alpha-D-glucose 6 phosphate	0.37806	0.35269	5	-0.6797	0.44703
for_e	Formate	0.37766	0.35284	3	-0.50559	0.43455
5mdru1p_c	5-Methylthio-5-deoxy-D-ribulose 1-phosphate	0.37644	0.35329	3	-0.50814	0.74037
1mncam_c	1-Methylnicotinamide C7H9N2O	0.37401	0.3542	2	-0.32865	0
gthrd_m	Reduced glutathione	0.37322	0.35449	4	-0.6121	0.81954
dhlpro_m	Dihydrolipolprotein H2S2X	0.37278	0.35466	2	-0.33178	0.6564
ctp_n	CTP	0.37135	0.35519	1	0.044902	0
cmpacna_n	CMP-N-acetylneuraminate	0.37135	0.35519	1	0.044902	0
acnam_n	N-Acetylneuraminate	0.37135	0.35519	1	0.044902	0
C03410_n	Neu5Gc	0.37135	0.35519	1	0.044902	0
C03691_n	CMP-Neu5Gc	0.37135	0.35519	1	0.044902	0
gam_c	D-Glucosamine	0.37112	0.35527	2	-0.336	1.2849
G09660_l	[(GlcA)1 (GlcNAc)1 (S)1']	0.36863	0.3562	2	-0.34235	1.4323
so4_m	Sulfate	0.3667	0.35692	1	0.02797	0
so3_m	Sulfite	0.3667	0.35692	1	0.02797	0
tsul_m	Thiosulfate	0.3667	0.35692	1	0.02797	0
asp__L_l	L-Aspartate	0.36459	0.35771	1	0.020298	0
iasp_l	Iminoaspartate	0.36459	0.35771	1	0.020298	0
thbpt_m	Tetrahydrobiopterin	0.36432	0.35781	1	0.019302	0
6pthp_m	6-Pyruvoyl-5,6,7,8-tetrahydropterin	0.36432	0.35781	1	0.019302	0
C04244_m	6-Lactoyl-5,6,7,8-tetrahydropterin	0.36432	0.35781	1	0.019302	0
gacpail_mem	[(GlcN)1 (Ino(acyl)-P)1']	0.36388	0.35797	2	-0.35446	0.57337
mgacpail_mem	[(GlcN)1 (Ino(acyl)-P)1 (Man)1']	0.36388	0.35797	2	-0.35446	0.57337
lys__L_m	L-Lysine	0.36285	0.35836	5	-0.70432	0.74332
gal_e	D-Galactose	0.36244	0.35851	3	-0.53749	1.6214
man_e	D-Mannose	0.36244	0.35851	3	-0.53749	1.6214
glyc__R_c	(R)-Glycerate	0.36204	0.35866	6	-0.75392	0.8102
estriolglc_c	Estriolglc c	0.36068	0.35917	2	-0.36261	0.024327
estriolglc_e	Estriolglc c	0.36068	0.35917	2	-0.36261	0.024327
bildglcur_c	Bildglcur c	0.36068	0.35917	2	-0.36261	0.024327
tststeroneglc_c	Tststeroneglc c	0.36068	0.35917	2	-0.36261	0.024327
tststeroneglc_e	Tststeroneglc c	0.36068	0.35917	2	-0.36261	0.024327
andrstrnglc_c	Andrstrnglc c	0.36068	0.35917	2	-0.36261	0.024327
andrstrnglc_e	Andrstrnglc c	0.36068	0.35917	2	-0.36261	0.024327
ahandrostanglc_c	Ahandrostanglc c	0.36068	0.35917	2	-0.36261	0.024327
ahandrostanglc_e	Ahandrostanglc c	0.36068	0.35917	2	-0.36261	0.024327
3hddcoa_p	(S)-3-Hydroxydodecanoyl-CoA	0.36066	0.35918	5	-0.70786	0.95086
pi_e	Phosphate	0.36061	0.3592	21	-1.0081	3.3021
acgam_l	N-Acetyl-D-glucosamine	0.35981	0.3595	1	0.002866	0
acgal_l	N-Acetyl-D-galactosamine	0.35981	0.3595	1	0.002866	0
chtbs_l	N,N'-diacetylchitobiose	0.35981	0.3595	1	0.002866	0
gbside_l	Globoside	0.35981	0.3595	1	0.002866	0
gm3_l	alpha-N-Acetylneuraminyl-2,3-beta-D-galactosyl-1,4-beta-D-glucosylceramide	0.35981	0.3595	1	0.002866	0
gm2_l	N-Acetyl-D-galactosaminyl-(N-acetylneuraminyl)-D-galactosyl-D-glucosylceramide	0.35981	0.3595	1	0.002866	0
G08421_l	[(Gal)2 (GlcNAc)1 (S)1']	0.35981	0.3595	1	0.002866	0
C06613_c	trans-3-Chloro-2-propenal	0.35977	0.35951	3	-0.5431	0.4369
C16348_c	cis-3-Chloro-2-propenal	0.35977	0.35951	3	-0.5431	0.4369
C05449_p	3alpha,7alpha-Dihydroxy-5beta-24-oxocholestanoyl-CoA	0.35957	0.35958	3	-0.5435	1.1709
udpg_g	UDPglucose	0.35939	0.35965	3	-0.54388	0.18609
6mpur_c	6-Mercaptopurine	0.35931	0.35968	2	-0.36609	0.7014
tgua_c	Thioguanine	0.35931	0.35968	2	-0.36609	0.7014
C16614_c	6-Methylmercaptopurine	0.35931	0.35968	2	-0.36609	0.7014
C16615_c	6-Methylthioinosine-5'-monophosphate	0.35931	0.35968	2	-0.36609	0.7014
fe2_m	Fe2+	0.35771	0.36028	1	-0.0047817	0
gdp_l	GDP	0.35468	0.36142	3	-0.55377	1.1085
ddcacoa_p	Dodecanoyl-CoA (n-C12:0CoA)	0.35403	0.36166	4	-0.64657	0.64758
occoa_p	Octanoyl-CoA (n-C8:0CoA)	0.35403	0.36166	4	-0.64657	0.64758
hxcoa_p	Hexanoyl-CoA (n-C6:0CoA)	0.35403	0.36166	4	-0.64657	0.64758
dcacoa_p	Decanoyl-CoA (n-C10:0CoA)	0.35403	0.36166	4	-0.64657	0.64758
G00160_g	[(Gal)2 (GalNAc)2 (GlcA)2 (Xyl)1 (Ser)1']	0.35235	0.36229	2	-0.38381	1.2352
G13026_g	[(GlcNAc)1 (Man)1 (Ser/Thr)1']	0.35225	0.36232	1	-0.024647	0
G13027_g	[(Man)1 (Ser/Thr)1']	0.35225	0.36232	1	-0.024647	0
trnaglu_c	TRNA (Glu)	0.35149	0.36261	1	-0.027416	0
trnapro_c	TRNA(Pro)	0.35149	0.36261	1	-0.027416	0
protrna_c	L-Prolyl-tRNA(Pro)	0.35149	0.36261	1	-0.027416	0
glutrna_c	L-Glutamyl-tRNA(Glu)	0.35149	0.36261	1	-0.027416	0
hmgcoa_c	Hydroxymethylglutaryl CoA C27H39N7O20P3S	0.35085	0.36285	2	-0.38763	0.70376
2aobut_m	L-2-Amino-3-oxobutanoate	0.34972	0.36328	5	-0.72557	1.1648
udpacgal_c	UDP-N-acetyl-D-galactosamine	0.34852	0.36372	1	-0.038228	0
C00226_c	1-Alcohol	0.34788	0.36396	1	-0.04055	0
34dhoxpeg_c	3,4-Dihydroxyphenylethyleneglycol	0.34788	0.36396	1	-0.04055	0
C06611_c	trans-3-Chloroallyl alcohol	0.34788	0.36396	1	-0.04055	0
C06612_c	cis-3-Chloroallyl alcohol	0.34788	0.36396	1	-0.04055	0
C07490_c	Trichloroethanol	0.34788	0.36396	1	-0.04055	0
C16551_c	Alcophosphamide	0.34788	0.36396	1	-0.04055	0
C16586_c	2-Phenyl-1,3-propanediol monocarbamate	0.34788	0.36396	1	-0.04055	0
C16595_c	4-Hydroxy-5-phenyltetrahydro-1,3-oxazin-2-one	0.34788	0.36396	1	-0.04055	0
C16596_c	5-Phenyl-1,3-oxazinane-2,4-dione	0.34788	0.36396	1	-0.04055	0
trnalys_c	TRNA(Lys)	0.34661	0.36444	3	-0.57067	0.89353
trnalys_m	TRNA(Lys)	0.34661	0.36444	3	-0.57067	0.89353
lystrna_c	L-Lysine-tRNA (Lys)	0.34661	0.36444	3	-0.57067	0.89353
lystrna_m	L-Lysine-tRNA (Lys)	0.34661	0.36444	3	-0.57067	0.89353
sbt6p_c	D-Sorbitol 6-phosphate	0.34637	0.36453	1	-0.04605	0
btal_c	Butanal	0.34637	0.36453	1	-0.04605	0
srbL1p_c	Sorbose 1-phosphate	0.34637	0.36453	1	-0.04605	0
btoh_c	1-Butanol	0.34637	0.36453	1	-0.04605	0
13Shocdcy1829Z11Ea_c	(9Z,11E)-(13S)-13-Hydroxyoctadeca-9,11-dienoic acid	0.34637	0.36453	1	-0.04605	0
13oocdcy1829Z11Ea_c	(9Z,11E)-13-Oxooctadeca-9,11-dienoic acid	0.34637	0.36453	1	-0.04605	0
gdpfuc_c	GDP-L-fucose	0.34562	0.36481	3	-0.57275	0.92291
44mzym_mem	14-Demethyllanosterol	0.34439	0.36528	3	-0.57532	0.49658
xol7a_mem	Xol7a r	0.34342	0.36564	1	-0.056795	0
xol7aone_mem	Xol7aone c	0.34342	0.36564	1	-0.056795	0
xoltri27_mem	Xoltri27 c	0.34342	0.36564	1	-0.056795	0
xoltri25_mem	Xoltri25 c	0.34342	0.36564	1	-0.056795	0
C17331_mem	7alpha,24-Dihydroxy-4-cholesten-3-one	0.34342	0.36564	1	-0.056795	0
C17332_mem	7alpha,25-Dihydroxy-4-cholesten-3-one	0.34342	0.36564	1	-0.056795	0
C17335_mem	3beta,7alpha-Dihydroxy-5-cholestenoate	0.34342	0.36564	1	-0.056795	0
C17336_mem	7alpha,26-Dihydroxy-4-cholesten-3-one	0.34342	0.36564	1	-0.056795	0
3oacoa_m	3-Oxoacyl-CoA	0.34183	0.36624	4	-0.6685	0.57884
3ohdcoa_m	3-Oxohexadecanoyl-CoA	0.34183	0.36624	4	-0.6685	0.57884
3otdcoa_m	3-Oxotetradecanoyl-CoA	0.34183	0.36624	4	-0.6685	0.57884
3oddcoa_m	3-Oxododecanoyl-CoA	0.34183	0.36624	4	-0.6685	0.57884
3odcoa_m	3-Oxodecanoyl-CoA	0.34183	0.36624	4	-0.6685	0.57884
3oocoa_m	3-Oxooctanoyl-CoA	0.34183	0.36624	4	-0.6685	0.57884
3ohcoa_m	3-Oxohexanoyl-CoA	0.34183	0.36624	4	-0.6685	0.57884
etha_e	Ethanolamine	0.341	0.36655	1	-0.065632	0
C15646_mem	1-(1-Alkenyl)-sn-glycero-3-phosphate	0.341	0.36655	1	-0.065632	0
bhb_c	(R)-3-Hydroxybutanoate	0.3406	0.3667	2	-0.41375	1.0614
urea_c	Urea	0.33968	0.36705	2	-0.41608	0.63065
urea_e	Urea	0.33968	0.36705	2	-0.41608	0.63065
selcys_c	Selenocysteine	0.33875	0.3674	2	-0.41845	0.42735
C05689_c	Se-Methyl-L-selenocysteine	0.33875	0.3674	2	-0.41845	0.42735
dhap_p	Dihydroxyacetone phosphate	0.33864	0.36744	1	-0.074211	0
C05726_e	R-S-Cysteine	0.33789	0.36772	1	-0.076938	0
C03021_r	Protein asparagine	0.33703	0.36805	2	-0.42284	0.29033
g3m8masn_r	[(Glc)3 (GlcNAc)2 (Man)9 (Asn)1']	0.33703	0.36805	2	-0.42284	0.29033
phe__L_c	L-Phenylalanine	0.33654	0.36823	22	-1.0301	3.3171
xoltri24_mem	Xoltri24 c	0.33488	0.36886	2	-0.42832	0.52541
sarcs_c	Sarcosine	0.3344	0.36904	2	-0.42954	1.8312
G13027_r	[(Man)1 (Ser/Thr)1']	0.33429	0.36908	2	-0.42981	0.4549
prgnlone_mem	Prgnlone c	0.33209	0.36991	5	-0.7541	0.97258
12ppd_c	1,2-Propanediol	0.3302	0.37062	2	-0.44023	0.56523
HC02136_c	Glycogenin-G7G1	0.32965	0.37083	2	-0.44164	0.39757
fa_e	R total	0.32754	0.37163	12	-0.94926	0.60972
4tmeabutn_c	gamma-Butyro-betaine	0.327	0.37183	4	-0.69513	0.17186
trnaphe_c	TRNA(Phe)	0.326	0.37221	2	-0.45094	1.814
phetrna_c	L-Phenylalanyl-tRNA(Phe)	0.326	0.37221	2	-0.45094	1.814
Lkynr_m	L Kynurenine C10H12N2O3	0.32454	0.37277	5	-0.76632	0.77277
4aphdob_m	4aphdob c	0.32454	0.37277	5	-0.76632	0.77277
hLkynr_m	3-Hydroxy L kynurenine C10H12N2O4	0.32454	0.37277	5	-0.76632	0.77277
42A3HP24DB_m	42A3HP24DB c	0.32454	0.37277	5	-0.76632	0.77277
G13031_l	[(Gal)3 (GlcNAc)2 (S)3']	0.32451	0.37278	1	-0.12568	0
G13032_l	[(Gal)3 (GlcNAc)2 (S)2']	0.32451	0.37278	1	-0.12568	0
lys__L_c	L-Lysine	0.32352	0.37315	21	-1.0374	3.3617
malt_c	Maltose	0.32253	0.37353	2	-0.45978	0.95171
c226coa_mim	C226coa c	0.32243	0.37356	1	-0.13323	0
dcsptn1coa_m	Dcsptn1coa c	0.32243	0.37356	1	-0.13323	0
psphings_c	Phytosphingosine C18H40NO3	0.3212	0.37403	5	-0.77172	1.09
C12145_c	Ceramide II	0.3212	0.37403	5	-0.77172	1.09
C12146_c	C26-CoA	0.3212	0.37403	5	-0.77172	1.09
acngal14acglcgalgluside_hs_g	Acngal14acglcgalgluside hs g	0.32026	0.37439	2	-0.46556	1.4935
psphings_r	Phytosphingosine C18H40NO3	0.31988	0.37453	1	-0.14252	0
C12145_r	Ceramide II	0.31988	0.37453	1	-0.14252	0
C04295_c	Androstenediol	0.31763	0.37538	2	-0.47225	0.55122
C05140_mem	4-Androsten-16alpha-ol-3,17-dione	0.31763	0.37538	2	-0.47225	0.55122
C05489_c	11beta,17alpha,21-Trihydroxypregnenolone	0.31763	0.37538	2	-0.47225	0.55122
coa_p	Coenzyme A	0.31729	0.37551	3	-0.63213	0.74394
man_c	D-Mannose	0.31635	0.37587	4	-0.71427	1.3703
5hiu_p	5-Hydroxyisourate	0.31451	0.37657	4	-0.71757	0.60604
methf_c	5,10-Methenyltetrahydrofolate	0.31175	0.37761	6	-0.82799	1.0171
L2aadp_m	L 2 Aminoadipate C6H10NO4	0.3113	0.37779	4	-0.72333	0.89649
mi145p_n	D-myo-Inositol 1,4,5-trisphosphate	0.31118	0.37783	2	-0.48869	1.0703
mi13456p_n	1D-myo-Inositol 1,3,4,5,6-pentakisphosphate	0.31118	0.37783	2	-0.48869	1.0703
mi1456p_n	Inositol 1,4,5,6-tetrakisphosphate	0.31118	0.37783	2	-0.48869	1.0703
g6p_c	D-Glucose 6-phosphate	0.31047	0.3781	6	-0.82988	0.54332
gal_c	D-Galactose	0.30816	0.37898	4	-0.72898	1.3782
hpyr_p	Hydroxypyruvate	0.30788	0.37909	4	-0.72948	0.3937
glc__D_l	D-glucose	0.3078	0.37912	2	-0.49728	0.51582
sucr_l	Sucrose	0.3078	0.37912	2	-0.49728	0.51582
glyc_l	Glycerol	0.3078	0.37912	2	-0.49728	0.51582
gal_l	D-Galactose	0.3078	0.37912	2	-0.49728	0.51582
inost_l	Myo-Inositol	0.3078	0.37912	2	-0.49728	0.51582
man_l	D-Mannose	0.3078	0.37912	2	-0.49728	0.51582
raffin_l	Raffinose C18H32O16	0.3078	0.37912	2	-0.49728	0.51582
1Dgali_l	1-alpha D Galactosyl myo inositol C12H22O11	0.3078	0.37912	2	-0.49728	0.51582
galgluside_l	LacCer	0.3078	0.37912	2	-0.49728	0.51582
stys_l	Stachyose	0.3078	0.37912	2	-0.49728	0.51582
mgdg_l	1,2-Diacyl-3-beta-D-galactosyl-sn-glycerol	0.3078	0.37912	2	-0.49728	0.51582
melt_l	Melibiitol C12H24O11	0.3078	0.37912	2	-0.49728	0.51582
epm_l	Epimelibiose C12H22O11	0.3078	0.37912	2	-0.49728	0.51582
ggl_l	Galactosylglycerol C9H18O8	0.3078	0.37912	2	-0.49728	0.51582
melib_l	Melibiose	0.3078	0.37912	2	-0.49728	0.51582
mantr_l	Manninotriose	0.3078	0.37912	2	-0.49728	0.51582
C06037_l	DGDG	0.3078	0.37912	2	-0.49728	0.51582
digalside_hs_l	Digalside hs c	0.3078	0.37912	2	-0.49728	0.51582
dedoldp_c	Dehydrodolichol diphosphate	0.30738	0.37928	2	-0.49836	0.14464
prostgd2_c	Prostgd2 c	0.30719	0.37935	1	-0.18875	0
C16836_r	1,4'-Bipiperidine-1'-carboxylic acid	0.30622	0.37972	2	-0.50132	0.61722
C16837_r	4-Amino-1-piperidinecarboxylic acid	0.30622	0.37972	2	-0.50132	0.61722
3pg_m	3-Phospho-D-glycerate	0.30553	0.37998	4	-0.73369	1.0447
C04242_c	5-Fluorodeoxyuridine monophosphate	0.30545	0.38001	1	-0.19507	0
C11736_c	Floxuridine	0.30545	0.38001	1	-0.19507	0
fald_r	Formaldehyde	0.30326	0.38085	2	-0.50886	0.98657
npthl_r	Npthl c	0.30326	0.38085	2	-0.50886	0.98657
melatn_r	Melatn c	0.30326	0.38085	2	-0.50886	0.98657
C05298_r	2-Hydroxyestrone	0.30326	0.38085	2	-0.50886	0.98657
C05300_r	16alpha-Hydroxyestrone	0.30326	0.38085	2	-0.50886	0.98657
C05301_r	2-OH-Estradiol	0.30326	0.38085	2	-0.50886	0.98657
6hoxmelatn_r	6hoxmelatn c	0.30326	0.38085	2	-0.50886	0.98657
aflatoxin_r	Aflatoxin c	0.30326	0.38085	2	-0.50886	0.98657
C06868_r	Carbamazepine	0.30326	0.38085	2	-0.50886	0.98657
C07047_r	Ifosfamide	0.30326	0.38085	2	-0.50886	0.98657
lido_r	Lidocaine	0.30326	0.38085	2	-0.50886	0.98657
C07501_r	Felbamate	0.30326	0.38085	2	-0.50886	0.98657
C07535_r	Benzpyrene	0.30326	0.38085	2	-0.50886	0.98657
cital_r	Citalopram	0.30326	0.38085	2	-0.50886	0.98657
C07643_r	4-Hydroxycyclophosphamide	0.30326	0.38085	2	-0.50886	0.98657
C07644_r	4-Ketocyclophosphamide	0.30326	0.38085	2	-0.50886	0.98657
C07888_r	Cyclophosphamide	0.30326	0.38085	2	-0.50886	0.98657
C12518_r	Glutaral	0.30326	0.38085	2	-0.50886	0.98657
C13747_r	Paraxanthine	0.30326	0.38085	2	-0.50886	0.98657
C14040_r	1-Nitronaphthalene	0.30326	0.38085	2	-0.50886	0.98657
C14556_r	9-Hydroxybenzo[a]pyrene	0.30326	0.38085	2	-0.50886	0.98657
C14813_r	11H-14,15-EETA	0.30326	0.38085	2	-0.50886	0.98657
C14814_r	11,14,15-THETA	0.30326	0.38085	2	-0.50886	0.98657
C16356_r	1,7-Dimethyluric acid	0.30326	0.38085	2	-0.50886	0.98657
C16542_r	APC	0.30326	0.38085	2	-0.50886	0.98657
C16546_r	N-Desmethyltamoxifen	0.30326	0.38085	2	-0.50886	0.98657
C16548_r	N,N-Didesmethyltamoxifen	0.30326	0.38085	2	-0.50886	0.98657
C16550_r	3-Dechloroethylifosfamide	0.30326	0.38085	2	-0.50886	0.98657
C16553_r	4-Hydroxyifosfamide	0.30326	0.38085	2	-0.50886	0.98657
C16555_r	2-Dechloroethylifosfamide	0.30326	0.38085	2	-0.50886	0.98657
3hlido_r	3-Hydroxylidocaine	0.30326	0.38085	2	-0.50886	0.98657
meglyxyl_r	Monoethylglycinexylidide	0.30326	0.38085	2	-0.50886	0.98657
C16576_r	Norcodeine	0.30326	0.38085	2	-0.50886	0.98657
C16582_r	2-Hydroxyfelbamate	0.30326	0.38085	2	-0.50886	0.98657
C16584_r	p-Hydroxyfelbamate	0.30326	0.38085	2	-0.50886	0.98657
dmcital_r	Demethylcitalopram	0.30326	0.38085	2	-0.50886	0.98657
C19488_r	DMBA	0.30326	0.38085	2	-0.50886	0.98657
aflatoxinQ1_r	Aflatoxin Q1	0.30326	0.38085	2	-0.50886	0.98657
inost_c	Myo-Inositol	0.30256	0.38111	3	-0.663	0.77476
ru5p__D_c	D-Ribulose 5-phosphate	0.30035	0.38195	3	-0.66763	1.0942
pheme_m	Protoheme	0.30011	0.38205	4	-0.74344	1.185
nad_l	Nicotinamide adenine dinucleotide	0.29978	0.38217	2	-0.51773	0.76088
nadh_l	Nicotinamide adenine dinucleotide - reduced	0.29978	0.38217	2	-0.51773	0.76088
G00159_g	[(Gal)2 (GalNAc)1 (GlcA)2 (Xyl)1 (Ser)1']	0.29948	0.38229	3	-0.66947	1.0038
2obut_m	2-Oxobutanoate	0.2987	0.38258	7	-0.88615	0.75721
mi13456p_c	1D-myo-Inositol 1,3,4,5,6-pentakisphosphate	0.29578	0.3837	3	-0.67721	1.2552
mi1346p_c	Mi1346p c	0.29578	0.3837	3	-0.67721	1.2552
mi3456p_c	Mi3456p c	0.29578	0.3837	3	-0.67721	1.2552
acgam1p_c	N-Acetyl-D-glucosamine 1-phosphate	0.29504	0.38398	3	-0.67877	0.44997
glyb_c	Glycine betaine	0.29294	0.38479	3	-0.68318	0.78456
uacgam_e	UDP-N-acetyl-D-glucosamine	0.29289	0.3848	2	-0.53527	0.66762
G13052_e	[(LFuc)1 (Ser/Thr)1']	0.29289	0.3848	2	-0.53527	0.66762
G13053_e	[(GlcNAc)1 (LFuc)1 (Ser/Thr)1']	0.29289	0.3848	2	-0.53527	0.66762
sbt__D_l	D-Sorbitol	0.29281	0.38483	3	-0.68344	0.48683
6pgc_c	6-Phospho-D-gluconate	0.28982	0.38598	1	-0.25197	0
sphgn_mem	Sphinganine C18H40NO2	0.28866	0.38642	21	-1.065	3.34
pan4p_c	Pantetheine 4'-phosphate	0.2885	0.38648	2	-0.54645	1.2768
cholp_l	Choline phosphate C5H13NO4P	0.28824	0.38658	1	-0.25776	0
xylu__L_c	L-Xylulose	0.28593	0.38747	2	-0.55301	0.65227
xylt_c	Xylitol C5H12O5	0.28593	0.38747	2	-0.55301	0.65227
fum_m	Fumarate	0.28579	0.38752	10	-0.95895	1.0709
cbp_c	Carbamoyl phosphate	0.28383	0.38827	1	-0.27381	0
dhor__S_c	(S)-Dihydroorotate	0.28383	0.38827	1	-0.27381	0
cbasp_c	N-Carbamoyl-L-aspartate	0.28383	0.38827	1	-0.27381	0
2h3oppan_p	2-Hydroxy-3-oxopropanoate	0.28163	0.38911	2	-0.56395	0
C01335_c	R-OH (aromatic or alkyl)	0.27839	0.39036	4	-0.78245	0.45662
C15498_c	ROOH	0.27839	0.39036	4	-0.78245	0.45662
alkylR1oh_p	Long-chain alcohol	0.27803	0.3905	2	-0.57312	1.1593
Rtotl_p	Long-chain acid anion	0.27803	0.3905	2	-0.57312	1.1593
akdhap_p	O-Alkylglycerone phosphate	0.27803	0.3905	2	-0.57312	1.1593
pi_m	Phosphate	0.27769	0.39062	60	-1.1612	3.3066
fad_p	Flavin adenine dinucleotide oxidized	0.27731	0.39077	1	-0.29753	0
fadh2_p	Flavin adenine dinucleotide reduced	0.27731	0.39077	1	-0.29753	0
tethex3coa_p	Tethex3coa c	0.27731	0.39077	1	-0.29753	0
tetpent6coa_p	Tetpent6coa c	0.27731	0.39077	1	-0.29753	0
C16327_p	OPC8-CoA	0.27731	0.39077	1	-0.29753	0
C16328_p	trans-2-Enoyl-OPC8-CoA	0.27731	0.39077	1	-0.29753	0
C16331_p	OPC6-CoA	0.27731	0.39077	1	-0.29753	0
C16332_p	trans-2-Enoyl-OPC6-CoA	0.27731	0.39077	1	-0.29753	0
C16335_p	OPC4-CoA	0.27731	0.39077	1	-0.29753	0
C16336_p	trans-2-Enoyl-OPC4-CoA	0.27731	0.39077	1	-0.29753	0
C16374_mem	(2E,6Z,9Z,12Z,15Z,18Z,21Z)-Tetracosahepta-2,6,9,12,15,18,21-enoyl-CoA	0.27731	0.39077	1	-0.29753	0
C16387_p	(2E,6Z,9Z,12Z,15Z,18Z)-Tetracosahexa-2,6,9,12,15,18-enoyl-CoA	0.27731	0.39077	1	-0.29753	0
C04051_c	5-Amino-4-imidazolecarboxyamide	0.27707	0.39086	1	-0.29841	0
coa_m	Coenzyme A	0.27542	0.3915	47	-1.1448	3.1226
mthgxl_c	Methylglyoxal	0.27449	0.39186	1	-0.30782	0
ca2_e	Calcium	0.27426	0.39194	2	-0.58271	0.22521
xolest_hs_mem	Xolest hs c	0.27334	0.3923	4	-0.79152	1.1947
dag_e	Diacylglycerol	0.27261	0.39258	5	-0.85036	0.17131
tag_e	Triacylglycerol	0.27261	0.39258	5	-0.85036	0.17131
mag_e	Monoacylglycerol	0.27261	0.39258	5	-0.85036	0.17131
pchol_m	Phosphatidylcholine	0.27183	0.39288	4	-0.79423	1.9118
btn_n	Biotin	0.2718	0.39289	1	-0.31759	0
btamp_n	Biotinyl 5 AMP C20H27N7O9PS	0.2718	0.39289	1	-0.31759	0
apoC_lys_n	Apo-[carboxylase]	0.2718	0.39289	1	-0.31759	0
apoC_Lys_btn_n	Holo-[carboxylase]	0.2718	0.39289	1	-0.31759	0
g3m8mpdol_L_mem	[(Glc)3 (GlcNAc)2 (Man)9 (PP-Dol)1']	0.27096	0.39321	3	-0.72924	0.56903
icit_c	Isocitrate	0.27049	0.39339	1	-0.32238	0
acon_C_c	Cis-Aconitate	0.27049	0.39339	1	-0.32238	0
C00060_e	R-COOH	0.2685	0.39416	5	-0.857	0.66235
pchol_e	Phosphatidylcholine	0.2685	0.39416	5	-0.857	0.66235
pe_e	Phosphatidylethanolamine	0.2685	0.39416	5	-0.857	0.66235
ala__L_m	L-Alanine	0.26698	0.39474	6	-0.89394	0.92691
lac__D_c	D-Lactate	0.26653	0.39491	2	-0.6024	1.1179
lac__D_m	D-Lactate	0.26653	0.39491	2	-0.6024	1.1179
lgt__S_m	(R)-S-Lactoylglutathione	0.26653	0.39491	2	-0.6024	1.1179
C04742_c	15(S)-HETE	0.26583	0.39519	2	-0.60419	0.050153
C04805_c	5-HETE	0.26583	0.39519	2	-0.60419	0.050153
cdpea_c	CDPethanolamine C11H19N4O11P2	0.26526	0.3954	5	-0.86225	0.29079
cmp2amep_c	Cmp2amep c	0.26526	0.3954	5	-0.86225	0.29079
cholcoa_mem	Cholcoa x	0.26417	0.39583	1	-0.3454	0
dgcholcoa_p	Dgcholcoa x	0.26417	0.39583	1	-0.3454	0
glyc3p_m	Glycerol 3-phosphate	0.26368	0.39601	3	-0.7445	0.35952
G03532_r	[(Glc)1 (Xyl)1 (Ser)1']	0.26259	0.39644	3	-0.7468	0.5734
G13034_l	[(GlcA)2 (GlcN)1 (GlcNAc)1 (LIdoA)1 (S)4']	0.26218	0.39659	2	-0.61348	0.022456
G13041_l	[(GalNAc)2 (GlcA)1 (LIdoA)1 (S)3']	0.26218	0.39659	2	-0.61348	0.022456
doldp_mem	Dolichyl diphosphate	0.26213	0.39661	3	-0.74774	0.59903
C16376_mim	(6Z,9Z,12Z,15Z,18Z,21Z)-3-Oxotetracosahexa-6,9,12,15,18,21-enoyl-CoA	0.26134	0.39692	3	-0.7494	0.68067
C16389_m	(6Z,9Z,12Z,15Z,18Z)-3-Oxotetracosapenta-6,9,12,15,18-enoyl-CoA	0.26134	0.39692	3	-0.7494	0.68067
ps_mem	Phosphatidylserine	0.26021	0.39735	3	-0.75178	0.84807
gthox_m	Oxidized glutathione	0.25892	0.39785	2	-0.6218	0.87452
trnaphe_m	TRNA(Phe)	0.25831	0.39809	1	-0.36674	0
phetrna_m	L-Phenylalanyl-tRNA(Phe)	0.25831	0.39809	1	-0.36674	0
chsterol_mem	Chsterol c	0.25805	0.39818	5	-0.87391	0.90069
udpxyl_g	UDP-D-xylose	0.25554	0.39915	1	-0.37679	0
udpxyl_c	UDP-D-xylose	0.25554	0.39915	1	-0.37679	0
mmcoa__S_m	(S)-Methylmalonyl-CoA	0.25482	0.39943	4	-0.82478	1.0241
2dr5p_c	2-Deoxy-D-ribose 5-phosphate	0.25468	0.39948	1	-0.37994	0
sgalside_g	Sulfatide	0.25337	0.39999	1	-0.38473	0
digalside_hs_g	Digalside hs c	0.25337	0.39999	1	-0.38473	0
digalsgalside_hs_g	Digalsgalside hs c	0.25337	0.39999	1	-0.38473	0
nrpphr_c	Nrpphr c	0.25281	0.40021	4	-0.8284	1.3267
nrpphr_e	Nrpphr c	0.25281	0.40021	4	-0.8284	1.3267
dopa_c	Dopamine	0.25281	0.40021	4	-0.8284	1.3267
asn__L_m	L-Asparagine	0.25252	0.40032	1	-0.3878	0
trnaasn_m	TRNA(Asn)	0.25252	0.40032	1	-0.3878	0
asntrna_m	L-Asparaginyl-tRNA(Asn)	0.25252	0.40032	1	-0.3878	0
aacoa_p	Acetoacetyl-CoA	0.25077	0.401	2	-0.64255	1.638
3hacoa_p	(S)-3-Hydroxyacyl-CoA	0.25077	0.401	2	-0.64255	1.638
3hbcoa_p	(S)-3-Hydroxybutanoyl-CoA	0.25077	0.401	2	-0.64255	1.638
oxadpcoa_p	3-Oxoadipyl-CoA	0.25077	0.401	2	-0.64255	1.638
3hmbcoa_p	(S)-3-Hydroxy-2-methylbutyryl-CoA	0.25077	0.401	2	-0.64255	1.638
3hhdcoa_p	(S)-3-Hydroxyhexadecanoyl-CoA	0.25077	0.401	2	-0.64255	1.638
3htdcoa_p	(S)-3-Hydroxytetradecanoyl-CoA	0.25077	0.401	2	-0.64255	1.638
3hdcoa_p	(S)-3-Hydroxydecanoyl-CoA	0.25077	0.401	2	-0.64255	1.638
3hocoa_p	(S)-3-Hydroxyoctanoyl-CoA	0.25077	0.401	2	-0.64255	1.638
3hhcoa_p	(S)-3-Hydroxyhexanoyl-CoA	0.25077	0.401	2	-0.64255	1.638
thcholoylcoa_p	Thcholoylcoa x	0.25077	0.401	2	-0.64255	1.638
C05450_p	3alpha,7alpha,12alpha,24-Tetrahydroxy-5beta-cholestanoyl-CoA	0.25077	0.401	2	-0.64255	1.638
3hmp_p	(S)-3-Hydroxyisobutyrate	0.25077	0.401	2	-0.64255	1.638
3hadpcoa_p	(3S)-3-Hydroxyadipyl-CoA	0.25077	0.401	2	-0.64255	1.638
meoh_c	Methanol	0.24998	0.4013	2	-0.64456	0.73257
confrl_c	Coniferol	0.24998	0.4013	2	-0.64456	0.73257
C02325_c	Sinapyl alcohol	0.24998	0.4013	2	-0.64456	0.73257
pad_c	2-Phenylacetamide C8H9NO	0.24998	0.4013	2	-0.64456	0.73257
4cmalc_c	4-Coumaroyl alcohol	0.24998	0.4013	2	-0.64456	0.73257
C15804_c	p-Hydroxyphenyl lignin	0.24998	0.4013	2	-0.64456	0.73257
C15805_c	Guaiacyl lignin	0.24998	0.4013	2	-0.64456	0.73257
C15806_c	Syringyl lignin	0.24998	0.4013	2	-0.64456	0.73257
man6p_c	D-Mannose 6-phosphate	0.24976	0.40139	2	-0.64513	0.84776
alatrna_m	L-Alanyl-tRNA(Ala)	0.24971	0.40141	3	-0.77378	1.3539
trnaala_m	TRNA(Ala)	0.24971	0.40141	3	-0.77378	1.3539
acon_C_m	Cis-Aconitate	0.24926	0.40158	1	-0.39969	0
selnp_c	Selenophosphate	0.24703	0.40244	2	-0.65209	0.2097
ocdce9coa_c	(9Z)-octadecenoyl-coa	0.2464	0.40269	1	-0.41009	0
nadh_c	Nicotinamide adenine dinucleotide - reduced	0.24611	0.4028	69	-1.1829	3.549
C16361_p	1,3,7-Trimethylurate	0.24548	0.40304	3	-0.78265	0.72492
C16362_p	3,6,8-Trimethylallantoin	0.24548	0.40304	3	-0.78265	0.72492
nmn_m	NMN	0.24399	0.40362	2	-0.65982	0.50934
dnad_m	Deamino-NAD+	0.24399	0.40362	2	-0.65982	0.50934
nicrnt_m	Nicotinate D-ribonucleotide	0.24399	0.40362	2	-0.65982	0.50934
adn_e	Adenosine	0.24367	0.40374	4	-0.84481	0.53275
thymd_e	Thymidine	0.24367	0.40374	4	-0.84481	0.53275
ins_e	Inosine	0.24367	0.40374	4	-0.84481	0.53275
uri_e	Uridine	0.24367	0.40374	4	-0.84481	0.53275
gsn_e	Guanosine	0.24367	0.40374	4	-0.84481	0.53275
cytd_e	Cytidine	0.24367	0.40374	4	-0.84481	0.53275
thm_c	Thiamin	0.24273	0.40411	1	-0.42346	0
oxadpcoa_m	3-Oxoadipyl-CoA	0.24209	0.40435	1	-0.42577	0
thcholoylcoa_m	Thcholoylcoa x	0.24209	0.40435	1	-0.42577	0
C05449_m	3alpha,7alpha-Dihydroxy-5beta-24-oxocholestanoyl-CoA	0.24209	0.40435	1	-0.42577	0
C05450_m	3alpha,7alpha,12alpha,24-Tetrahydroxy-5beta-cholestanoyl-CoA	0.24209	0.40435	1	-0.42577	0
coa_e	Coenzyme A	0.24028	0.40506	2	-0.66926	0.24596
adprib_c	ADPribose	0.24016	0.4051	5	-0.90287	0.82117
dhap_m	Dihydroxyacetone phosphate	0.23957	0.40533	2	-0.67107	0.47556
C03454_mem	1-Alkenyl-2-acylglycerol	0.2394	0.4054	4	-0.85248	0.33483
ak2gpe_mem	1-Alkyl-2-acylglycerophosphoethanolamine	0.2394	0.4054	4	-0.85248	0.33483
C05675_mem	Diacylglycerophosphonoethanolamine	0.2394	0.4054	4	-0.85248	0.33483
gal1p_c	Alpha-D-Galactose 1-phosphate	0.23839	0.40579	2	-0.67407	0.89005
s17bp_c	Sedoheptulose 1,7-bisphosphate	0.2382	0.40586	2	-0.67456	0.91024
C00071_m	RCHO	0.23788	0.40599	4	-0.85522	1.6707
acald_m	Acetaldehyde	0.23788	0.40599	4	-0.85522	1.6707
fa_m	Fatty acid	0.23788	0.40599	4	-0.85522	1.6707
25dop_m	2,5-Dioxopentanoate	0.23788	0.40599	4	-0.85522	1.6707
4abutn_m	4-Aminobutanal	0.23788	0.40599	4	-0.85522	1.6707
glyald_m	D-Glyceraldehyde	0.23788	0.40599	4	-0.85522	1.6707
id3acald_m	Indole 3 acetaldehyde C10H9NO	0.23788	0.40599	4	-0.85522	1.6707
C00804_m	Propynoate	0.23788	0.40599	4	-0.85522	1.6707
glcr_m	D-Glucarate	0.23788	0.40599	4	-0.85522	1.6707
ind3ac_m	Indole 3 acetate C10H8NO2	0.23788	0.40599	4	-0.85522	1.6707
4tmeabut_m	4tmeabut c	0.23788	0.40599	4	-0.85522	1.6707
4tmeabutn_m	gamma-Butyro-betaine	0.23788	0.40599	4	-0.85522	1.6707
mm_m	Methylmalonate	0.23788	0.40599	4	-0.85522	1.6707
glac_m	Glac c	0.23788	0.40599	4	-0.85522	1.6707
im4ac_m	Imidazole-4-acetate	0.23788	0.40599	4	-0.85522	1.6707
4aabutn_m	4-Acetamidobutanoate C6H10NO3	0.23788	0.40599	4	-0.85522	1.6707
im4act_m	Imidazole-4-acetaldehyde	0.23788	0.40599	4	-0.85522	1.6707
5hoxindact_m	5hoxindact c	0.23788	0.40599	4	-0.85522	1.6707
5hoxindoa_m	5hoxindoa c	0.23788	0.40599	4	-0.85522	1.6707
aproa_m	3-Aminopropanal C3H8NO	0.23788	0.40599	4	-0.85522	1.6707
n4abutn_m	N4 Acetylaminobutanal C6H11NO2	0.23788	0.40599	4	-0.85522	1.6707
C05985_m	2-Propynal	0.23788	0.40599	4	-0.85522	1.6707
C06613_m	trans-3-Chloro-2-propenal	0.23788	0.40599	4	-0.85522	1.6707
C06614_m	trans-3-Chloroacrylic acid	0.23788	0.40599	4	-0.85522	1.6707
C06615_m	cis-3-Chloroacrylic acid	0.23788	0.40599	4	-0.85522	1.6707
C06754_m	2-Chloroethanal	0.23788	0.40599	4	-0.85522	1.6707
C06755_m	Chloroacetic acid	0.23788	0.40599	4	-0.85522	1.6707
C16348_m	cis-3-Chloro-2-propenal	0.23788	0.40599	4	-0.85522	1.6707
dmpp_c	Dimethylallyl diphosphate	0.23629	0.4066	1	-0.44691	0
grdp_c	Geranyl diphosphate	0.23629	0.4066	1	-0.44691	0
ggdp_c	Geranylgeranyl diphosphate C20H33O7P2	0.23629	0.4066	1	-0.44691	0
C06205_r	1,2-Dihydronaphthalene-1,2-diol	0.23568	0.40684	1	-0.44915	0
C14801_r	1,2-Dihydro-5-nitro-1,2-naphthalenediol	0.23568	0.40684	1	-0.44915	0
C14842_r	Bromobenzene-2,3-dihydrodiol	0.23568	0.40684	1	-0.44915	0
C14844_r	Bromobenzene-3,4-dihydrodiol	0.23568	0.40684	1	-0.44915	0
aflatoxin23hd_r	Aflatoxin B1-2,3-dihydrodiol	0.23568	0.40684	1	-0.44915	0
C19607_r	trans-DMBA-5,6-dihydrodiol	0.23568	0.40684	1	-0.44915	0
pppg9_m	Protoporphyrinogen IX	0.23517	0.40704	1	-0.45097	0
ACP_m	Acyl carrier protein	0.23189	0.40831	2	-0.69063	1.4083
C16239_mem	Lipoyl-ACP	0.23189	0.40831	2	-0.69063	1.4083
apo_m	Apoprotein	0.23189	0.40831	2	-0.69063	1.4083
fna5moxam_c	Fna5moxam c	0.23114	0.4086	1	-0.46564	0
f5hoxkyn_c	F5hoxkyn c	0.23114	0.4086	1	-0.46564	0
4izp_c	4-Imidazolone-5-propanoate	0.22718	0.41014	5	-0.92388	0.54326
glyb_m	Glycine betaine	0.22488	0.41104	1	-0.48847	0
aadpsae_m	alpha-Aminoadipoyl-S-acyl enzyme	0.22488	0.41104	1	-0.48847	0
l2aadipad_m	L-2-Aminoadipate adenylate	0.22488	0.41104	1	-0.48847	0
hl2_m	Holo-lys2	0.22488	0.41104	1	-0.48847	0
fe2_e	Fe2+	0.22444	0.41121	3	-0.82674	0.50243
fe3_e	Fe3+	0.22444	0.41121	3	-0.82674	0.50243
adn_n	Adenosine	0.22304	0.41175	1	-0.49517	0
dcmp_n	DCMP	0.22304	0.41175	1	-0.49517	0
dcyt_n	Deoxycytidine	0.22304	0.41175	1	-0.49517	0
nadh_e	Nicotinamide adenine dinucleotide - reduced	0.22299	0.41177	1	-0.49534	0
nadph_e	Nicotinamide adenine dinucleotide phosphate - reduced	0.22299	0.41177	1	-0.49534	0
nadp_e	Nicotinamide adenine dinucleotide phosphate	0.22299	0.41177	1	-0.49534	0
accoa_e	Acetyl-CoA	0.22299	0.41177	1	-0.49534	0
sbt6p_e	D-Sorbitol 6-phosphate	0.22299	0.41177	1	-0.49534	0
btal_e	Butanal	0.22299	0.41177	1	-0.49534	0
srbL1p_e	Sorbose 1-phosphate	0.22299	0.41177	1	-0.49534	0
btoh_e	1-Butanol	0.22299	0.41177	1	-0.49534	0
C06548_e	Ethylene oxide	0.22299	0.41177	1	-0.49534	0
13Shocdcy1829Z11Ea_e	(9Z,11E)-(13S)-13-Hydroxyoctadeca-9,11-dienoic acid	0.22299	0.41177	1	-0.49534	0
13oocdcy1829Z11Ea_e	(9Z,11E)-13-Oxooctadeca-9,11-dienoic acid	0.22299	0.41177	1	-0.49534	0
2kmb_m	4-Methylthio-2-oxobutanoate	0.22296	0.41178	2	-0.71337	0.20456
C05689_m	Se-Methyl-L-selenocysteine	0.22296	0.41178	2	-0.71337	0.20456
C18904_m	Methylselenopyruvate	0.22296	0.41178	2	-0.71337	0.20456
aacoa_m	Acetoacetyl-CoA	0.22116	0.41249	4	-0.88525	0.39504
amp_c	AMP	0.22021	0.41285	90	-1.2079	4.1649
ribflv_e	Riboflavin	0.22008	0.4129	1	-0.50594	0
pser__L_c	O-Phospho-L-serine	0.21986	0.41299	1	-0.50672	0
3php_c	3-Phosphohydroxypyruvate	0.21986	0.41299	1	-0.50672	0
ohpb_c	2-Oxo-3-hydroxy-4-phosphobutanoate	0.21986	0.41299	1	-0.50672	0
phthr_c	O-Phospho-4-hydroxy-L-threonine	0.21986	0.41299	1	-0.50672	0
citr__L_m	L-Citrulline	0.21985	0.413	3	-0.83638	0.70666
h2o_e	H2O	0.21972	0.41305	79	-1.2016	3.3809
thr__L_m	L-Threonine	0.21951	0.41313	4	-0.88822	1.2778
hgentis_c	Homogentisate C8H7O4	0.21614	0.41444	4	-0.89428	1.2157
5hxudidzcba	5-Hydroxy-2-oxo-4-ureido-2,5-dihydro-1H-imidazole-5-carboxylate	0.21558	0.41466	1	-0.52234	0
glc__D_r	D-glucose	0.21546	0.4147	1	-0.52275	0
g1m8masn_r	[(Glc)1 (GlcNAc)2 (Man)9 (Asn)1']	0.21546	0.4147	1	-0.52275	0
g2m8masn_r	[(Glc)2 (GlcNAc)2 (Man)9 (Asn)1']	0.21546	0.4147	1	-0.52275	0
acglu_m	N-Acetyl-L-glutamate	0.21543	0.41471	1	-0.52286	0
uacgam_g	UDP-N-acetyl-D-glucosamine	0.2149	0.41492	23	-1.1284	3.1262
nac_c	Nicotinate	0.21438	0.41512	2	-0.73524	0.17931
2dr1p_c	2-Deoxy-D-ribose 1-phosphate	0.21438	0.41512	2	-0.73524	0.17931
din_c	Deoxyinosine	0.21438	0.41512	2	-0.73524	0.17931
Lfmkynr_c	L Formylkynurenine C11H12N2O4	0.21093	0.41647	16	-1.0969	3.7532
m4mpdol_L_mem	alpha D Mannosyl 4 beta D mannosyl diacetylchitobiosyldiphosphodolichol C61H104N2O42P2	0.21012	0.41679	4	-0.90508	1.0959
dhap_e	Dihydroxyacetone phosphate	0.20902	0.41722	1	-0.54622	0
g3p_e	Glyceraldehyde 3-phosphate	0.20902	0.41722	1	-0.54622	0
e4p_e	D-Erythrose 4-phosphate	0.20902	0.41722	1	-0.54622	0
fdp_e	D-Fructose 1,6-bisphosphate	0.20902	0.41722	1	-0.54622	0
s17bp_e	Sedoheptulose 1,7-bisphosphate	0.20902	0.41722	1	-0.54622	0
glyald_e	D-Glyceraldehyde	0.20902	0.41722	1	-0.54622	0
f1p_e	D-Fructose 1-phosphate	0.20902	0.41722	1	-0.54622	0
fdp_B_e	Beta-D-Fructose 1,6-bisphosphate	0.20902	0.41722	1	-0.54622	0
atp_i	ATP	0.20834	0.41748	3	-0.86051	0.73197
adp_i	ADP	0.20834	0.41748	3	-0.86051	0.73197
amp_i	AMP	0.20834	0.41748	3	-0.86051	0.73197
dadp_i	DADP	0.20834	0.41748	3	-0.86051	0.73197
damp_i	DAMP	0.20834	0.41748	3	-0.86051	0.73197
g3p_c	Glyceraldehyde 3-phosphate	0.20642	0.41823	16	-1.101	3.7602
5fthf_m	5-Formyltetrahydrofolate	0.20631	0.41827	2	-0.7558	0.056749
cholp_m	Choline phosphate C5H13NO4P	0.20448	0.41899	1	-0.56275	0
acnamp_c	Acnamp c	0.20418	0.41911	2	-0.76122	0.12351
dnad_c	Deamino-NAD+	0.20284	0.41963	1	-0.56873	0
thymd_m	Thymidine	0.20051	0.42054	4	-0.92234	0.96167
aso3_c	Arsenite	0.20045	0.42056	1	-0.57742	0
aso3_r	Arsenite	0.20045	0.42056	1	-0.57742	0
thcys_c	Thcys c	0.1999	0.42078	1	-0.5794	0
3ohodcoa_mem	3-Oxooctadecanoyl-CoA	0.19845	0.42135	3	-0.88124	0.99859
udpg_c	UDPglucose	0.19657	0.42208	15	-1.1048	3.9674
ser__L_m	L-Serine	0.1934	0.42332	1	-0.60308	0
C12739_c	Doxifluridine	0.19327	0.42337	1	-0.60355	0
C16635_c	5'-Deoxy-5-fluorocytidine	0.19327	0.42337	1	-0.60355	0
ahdt_c	2-Amino-4-hydroxy-6-(erythro-1,2,3-trihydroxypropyl)dihydropteridine triphosphate	0.19281	0.42355	1	-0.60524	0
C05922_c	Formamidopyrimidine nucleoside triphosphate	0.19281	0.42355	1	-0.60524	0
C05923_c	2,5-Diaminopyrimidine nucleoside triphosphate	0.19281	0.42355	1	-0.60524	0
C06148_c	2,5-Diamino-6-(5'-triphosphoryl-3',4'-trihydroxy-2'-oxopentyl)-amino-4-oxopyrimidine	0.19281	0.42355	1	-0.60524	0
gthox_e	Oxidized glutathione	0.19278	0.42357	1	-0.60535	0
C04742_e	15(S)-HETE	0.19278	0.42357	1	-0.60535	0
C04805_e	5-HETE	0.19278	0.42357	1	-0.60535	0
2ddecdicoa_m	trans,cis-Lauro-2,6-dienoyl-CoA	0.19246	0.42369	2	-0.79107	1.1284
3ddecdicoa_m	cis,cis-3,6-Dodecadienoyl-CoA	0.19246	0.42369	2	-0.79107	1.1284
3dhguln_c	3-Dehydro-L-gulonate	0.19241	0.42371	3	-0.89388	1.0613
25dop_c	2,5-Dioxopentanoate	0.19117	0.4242	2	-0.79437	0.054113
4abutn_c	4-Aminobutanal	0.19117	0.4242	2	-0.79437	0.054113
id3acald_c	Indole 3 acetaldehyde C10H9NO	0.19117	0.4242	2	-0.79437	0.054113
C00804_c	Propynoate	0.19117	0.4242	2	-0.79437	0.054113
glcr_c	D-Glucarate	0.19117	0.4242	2	-0.79437	0.054113
ind3ac_c	Indole 3 acetate C10H8NO2	0.19117	0.4242	2	-0.79437	0.054113
4tmeabut_c	4tmeabut c	0.19117	0.4242	2	-0.79437	0.054113
mm_c	Methylmalonate	0.19117	0.4242	2	-0.79437	0.054113
glac_c	Glac c	0.19117	0.4242	2	-0.79437	0.054113
4aabutn_c	4-Acetamidobutanoate C6H10NO3	0.19117	0.4242	2	-0.79437	0.054113
5hoxindact_c	5hoxindact c	0.19117	0.4242	2	-0.79437	0.054113
5hoxindoa_c	5hoxindoa c	0.19117	0.4242	2	-0.79437	0.054113
n4abutn_c	N4 Acetylaminobutanal C6H11NO2	0.19117	0.4242	2	-0.79437	0.054113
C05985_c	2-Propynal	0.19117	0.4242	2	-0.79437	0.054113
mmtsa_c	(S)-Methylmalonate semialdehyde	0.19117	0.4242	2	-0.79437	0.054113
C06614_c	trans-3-Chloroacrylic acid	0.19117	0.4242	2	-0.79437	0.054113
C06615_c	cis-3-Chloroacrylic acid	0.19117	0.4242	2	-0.79437	0.054113
C06755_c	Chloroacetic acid	0.19117	0.4242	2	-0.79437	0.054113
C07054_c	Isoniazid	0.19058	0.42443	1	-0.61334	0
C07447_c	Acetylhydrazine	0.19058	0.42443	1	-0.61334	0
C07585_c	N-Acetylisoniazid	0.19058	0.42443	1	-0.61334	0
C13747_c	Paraxanthine	0.19058	0.42443	1	-0.61334	0
C16365_c	AFMU	0.19058	0.42443	1	-0.61334	0
C16622_c	Diacetylhydrazine	0.19058	0.42443	1	-0.61334	0
4mzym_int1_mem	4alpha-Methylzymosterol-4-carboxylate	0.19031	0.42453	4	-0.94067	0.83566
adn_m	Adenosine	0.18747	0.42565	1	-0.62469	0
ins_m	Inosine	0.18747	0.42565	1	-0.62469	0
uri_m	Uridine	0.18747	0.42565	1	-0.62469	0
gsn_m	Guanosine	0.18747	0.42565	1	-0.62469	0
2hyoxplac_c	2-Hydroxyphenylacetate	0.18519	0.42654	3	-0.90901	1.4885
succoa_m	Succinyl-CoA	0.18391	0.42704	23	-1.1518	3.2254
dxtrn_c	phosphorylase-limit dextrin (glycogenin-1,6{4[1,4-Glc], 4[1,4-Glc]})	0.18101	0.42818	4	-0.95738	0.71895
glygn3_c	glycogen, structure 3 (glycogenin-7[1,4-Glc])	0.18101	0.42818	4	-0.95738	0.71895
ura_e	Uracil	0.18082	0.42826	3	-0.91819	0.62724
ade_e	Adenine	0.18082	0.42826	3	-0.91819	0.62724
thym_e	Thymine	0.18082	0.42826	3	-0.91819	0.62724
gua_e	Guanine	0.18082	0.42826	3	-0.91819	0.62724
hxan_e	Hypoxanthine	0.18082	0.42826	3	-0.91819	0.62724
ade_l	Adenine	0.18078	0.42827	1	-0.64904	0
adn_l	Adenosine	0.18078	0.42827	1	-0.64904	0
thymd_l	Thymidine	0.18078	0.42827	1	-0.64904	0
hxan_l	Hypoxanthine	0.18078	0.42827	1	-0.64904	0
ins_l	Inosine	0.18078	0.42827	1	-0.64904	0
uri_l	Uridine	0.18078	0.42827	1	-0.64904	0
gsn_l	Guanosine	0.18078	0.42827	1	-0.64904	0
cytd_l	Cytidine	0.18078	0.42827	1	-0.64904	0
3oacoa_p	3-Oxoacyl-CoA	0.17966	0.42871	3	-0.92062	1.2544
2maacoa_p	2-Methyl-3-acetoacetyl-CoA	0.17966	0.42871	3	-0.92062	1.2544
3ohdcoa_p	3-Oxohexadecanoyl-CoA	0.17966	0.42871	3	-0.92062	1.2544
3otdcoa_p	3-Oxotetradecanoyl-CoA	0.17966	0.42871	3	-0.92062	1.2544
3oddcoa_p	3-Oxododecanoyl-CoA	0.17966	0.42871	3	-0.92062	1.2544
3odcoa_p	3-Oxodecanoyl-CoA	0.17966	0.42871	3	-0.92062	1.2544
3oocoa_p	3-Oxooctanoyl-CoA	0.17966	0.42871	3	-0.92062	1.2544
3ohcoa_p	3-Oxohexanoyl-CoA	0.17966	0.42871	3	-0.92062	1.2544
trnaleu_m	TRNA(Leu)	0.17913	0.42892	1	-0.65503	0
leutrna_m	L-Leucyl-tRNA(Leu)	0.17913	0.42892	1	-0.65503	0
3hmp_m	(S)-3-Hydroxyisobutyrate	0.17853	0.42915	2	-0.82654	0.56678
cpmp_c	Cyclic pyranopterin monophosphate	0.1781	0.42932	1	-0.65881	0
5aizc_c	5-amino-1-(5-phospho-D-ribosyl)imidazole-4-carboxylate	0.17484	0.4306	2	-0.83596	0.92172
prostgf2_e	Prostgf2 c	0.17483	0.43061	1	-0.67073	0
srtn_e	Srtn c	0.17483	0.43061	1	-0.67073	0
ppcoa_m	Propanoyl-CoA	0.17333	0.4312	20	-1.1514	3.3675
cala_c	N-Carbamoyl-beta-alanine	0.17328	0.43121	2	-0.83991	0.9985
3uib_c	3uib c	0.17328	0.43121	2	-0.83991	0.9985
aflburppa_c	Alpha-Fluoro-beta-ureidopropionic acid	0.17328	0.43121	2	-0.83991	0.9985
g15lac_c	D-Glucono-1,5-lactone	0.17266	0.43146	1	-0.67861	0
glcn_c	D-Gluconate	0.17266	0.43146	1	-0.67861	0
gullac_c	Gullac c	0.17266	0.43146	1	-0.67861	0
trnaval_c	TRNA(Val)	0.17262	0.43147	1	-0.67874	0
valtrna_c	L-Valyl-tRNA(Val)	0.17262	0.43147	1	-0.67874	0
C03820_c	1-Alkyl-2-acetyl-sn-glycerol	0.16924	0.4328	3	-0.94245	0.34583
ppbng_c	Porphobilinogen	0.16906	0.43287	3	-0.94283	0.53817
ala__D_c	D-Alanine	0.16877	0.43299	5	-1.0184	0.76485
mmcoa__R_m	(R)-Methylmalonyl-CoA	0.16839	0.43314	2	-0.85237	2.0378
cs_hs_linkage_r	beta-D-Glucuronyl-1,3-D-galactosylproteoglycan	0.16644	0.43391	2	-0.85735	2.1983
urcan_c	Urocanate	0.16257	0.43543	2	-0.86721	0.92794
m5mpdol_L_mem	[(GlcNAc)2 (Man)6 (PP-Dol)1']	0.15967	0.43657	1	-0.72592	0
m2mpdol_L_mem	[(GlcNAc)2 (Man)3 (PP-Dol)1']	0.15858	0.437	3	-0.96481	1.3342
m3mpdol_L_mem	[(GlcNAc)2 (Man)4 (PP-Dol)1']	0.15858	0.437	3	-0.96481	1.3342
3mbdhl_m	S-(3-Methylbutanoyl)-dihydrolipoamide	0.15703	0.43761	6	-1.0559	0.66782
2mpdhl_m	S-(2-Methylpropanoyl)-dihydrolipoamide-E	0.15703	0.43761	6	-1.0559	0.66782
2mbdhl_m	S-(2-Methylbutanoyl)-dihydrolipoamide-E	0.15703	0.43761	6	-1.0559	0.66782
btcoa_p	Butanoyl-CoA	0.15474	0.43851	2	-0.88715	0.83384
urea_r	Urea	0.15421	0.43872	2	-0.8885	0.31191
alltt_r	Allantoate	0.15421	0.43872	2	-0.8885	0.31191
urdglyc_r	(-)-Ureidoglycolate	0.15421	0.43872	2	-0.8885	0.31191
f26bp_c	D-Fructose 2,6-bisphosphate	0.15285	0.43926	7	-1.0857	1.0734
pyr_p	Pyruvate	0.15165	0.43973	2	-0.89501	0.59616
glu__L_p	L-Glutamate	0.15165	0.43973	2	-0.89501	0.59616
ala__L_p	L-Alanine	0.15165	0.43973	2	-0.89501	0.59616
ser__L_p	L-Serine	0.15165	0.43973	2	-0.89501	0.59616
forglu_c	N-Formimidoyl-L-glutamate	0.15099	0.43999	5	-1.0472	0.38912
h_c	proton	0.14883	0.44084	251	-1.2587	3.5858
inost_e	Myo-Inositol	0.14808	0.44114	1	-0.76811	0
cytcc_mim	Cytochrome c	0.14672	0.44168	3	-0.98966	1.32
apocytc_mim	Apocytochrome c	0.14672	0.44168	3	-0.98966	1.32
gthrd_p	Reduced glutathione	0.14665	0.44171	4	-1.0191	0.68855
C00462_p	HX	0.14665	0.44171	4	-1.0191	0.68855
C01322_p	RX	0.14665	0.44171	4	-1.0191	0.68855
cl_p	Chloride	0.14665	0.44171	4	-1.0191	0.68855
C02320_p	R-S-Glutathione	0.14665	0.44171	4	-1.0191	0.68855
C06790_p	TCE	0.14665	0.44171	4	-1.0191	0.68855
C07645_p	Aldophosphamide	0.14665	0.44171	4	-1.0191	0.68855
C11088_p	1,2-Dibromoethane	0.14665	0.44171	4	-1.0191	0.68855
C11278_p	Aflatoxin B1exo-8,9-epoxide-GSH	0.14665	0.44171	4	-1.0191	0.68855
C11583_p	4-Glutathionyl cyclophosphamide	0.14665	0.44171	4	-1.0191	0.68855
C13645_p	HBr	0.14665	0.44171	4	-1.0191	0.68855
1r2sonpthl_p	(1R,2S)-Naphthalene epoxide	0.14665	0.44171	4	-1.0191	0.68855
1s2ronpthl_p	(1S,2R)-Naphthalene epoxide	0.14665	0.44171	4	-1.0191	0.68855
C14791_p	(1R)-Hydroxy-(2R)-glutathionyl-1,2-dihydronaphthalene	0.14665	0.44171	4	-1.0191	0.68855
C14792_p	(1S)-Hydroxy-(2S)-glutathionyl-1,2-dihydronaphthalene	0.14665	0.44171	4	-1.0191	0.68855
C14793_p	(1R)-Glutathionyl-(2R)-hydroxy-1,2-dihydronaphthalene	0.14665	0.44171	4	-1.0191	0.68855
C14800_p	1-Nitronaphthalene-5,6-oxide	0.14665	0.44171	4	-1.0191	0.68855
C14802_p	1-Nitronaphthalene-7,8-oxide	0.14665	0.44171	4	-1.0191	0.68855
C14803_p	1-Nitro-7-hydroxy-8-glutathionyl-7,8-dihydronaphthalene	0.14665	0.44171	4	-1.0191	0.68855
C14804_p	1-Nitro-7-glutathionyl-8-hydroxy-7,8-dihydronaphthalene	0.14665	0.44171	4	-1.0191	0.68855
C14805_p	1-Nitro-5-hydroxy-6-glutathionyl-5,6-dihydronaphthalene	0.14665	0.44171	4	-1.0191	0.68855
C14806_p	1-Nitro-5-glutathionyl-6-hydroxy-5,6-dihydronaphthalene	0.14665	0.44171	4	-1.0191	0.68855
C14839_p	Bromobenzene-3,4-oxide	0.14665	0.44171	4	-1.0191	0.68855
C14840_p	Bromobenzene-2,3-oxide	0.14665	0.44171	4	-1.0191	0.68855
C14847_p	3,4-Dihydro-3-hydroxy-4-S-glutathionyl bromobenzene	0.14665	0.44171	4	-1.0191	0.68855
C14848_p	2,3-Dihydro-2-S-glutathionyl-3-hydroxy bromobenzene	0.14665	0.44171	4	-1.0191	0.68855
C14852_p	Benzo[a]pyrene-7,8-diol	0.14665	0.44171	4	-1.0191	0.68855
C14855_p	4,5-Dihydro-4-hydroxy-5-S-glutathionyl-benzo[a]pyrene	0.14665	0.44171	4	-1.0191	0.68855
C14856_p	7,8-Dihydro-7-hydroxy-8-S-glutathionyl-benzo[a]pyrene	0.14665	0.44171	4	-1.0191	0.68855
C14857_p	2,2-Dichlorooxirane	0.14665	0.44171	4	-1.0191	0.68855
C14858_p	2,2-Dichloroacetaldehyde	0.14665	0.44171	4	-1.0191	0.68855
C14859_p	Chloroacetyl chloride	0.14665	0.44171	4	-1.0191	0.68855
C14861_p	S-(2,2-Dichloro-1-hydroxy)ethyl glutathione	0.14665	0.44171	4	-1.0191	0.68855
C14863_p	2-(S-Glutathionyl)acetyl glutathione	0.14665	0.44171	4	-1.0191	0.68855
C14864_p	S-(2-Chloroacetyl)glutathione	0.14665	0.44171	4	-1.0191	0.68855
C14865_p	2-(S-Glutathionyl)acetyl chloride	0.14665	0.44171	4	-1.0191	0.68855
C14868_p	DCVG	0.14665	0.44171	4	-1.0191	0.68855
C14870_p	2-Bromoacetaldehyde	0.14665	0.44171	4	-1.0191	0.68855
C14871_p	S-(Formylmethyl)glutathione	0.14665	0.44171	4	-1.0191	0.68855
C14874_p	Glutathione episulfonium ion	0.14665	0.44171	4	-1.0191	0.68855
eaflatoxin_p	Aflatoxin B1 exo-8,9-epozide	0.14665	0.44171	4	-1.0191	0.68855
C00028_r	A	0.14582	0.44203	1	-0.77635	0
C00030_r	AH2	0.14582	0.44203	1	-0.77635	0
prostgg2_r	Prostaglandin G2	0.14582	0.44203	1	-0.77635	0
ppcoa_p	Propanoyl-CoA	0.14534	0.44222	2	-0.91108	0.79999
C18125_mem	1-Acyl-sn-glycero-3-phosphoserine	0.14457	0.44253	1	-0.78091	0
alpro_m	S Aminomethyldihydrolipoylprotein CH6NS2X	0.14044	0.44415	1	-0.79592	0
urea_m	Urea	0.14014	0.44428	2	-0.92434	1.4523
hyptaur_m	Hyptaur c	0.1386	0.44488	1	-0.80265	0
cysam_m	Cysam c	0.1386	0.44488	1	-0.80265	0
glu5p_m	L-Glutamate 5-phosphate	0.13777	0.44521	1	-0.80565	0
5aop_c	5-Amino-4-oxopentanoate	0.13696	0.44553	2	-0.93242	0.76066
glx_m	Glyoxylate	0.13528	0.4462	1	-0.81473	0
h2o_i	H2O	0.135	0.4463	1	-0.81573	0
o2_i	O2	0.135	0.4463	1	-0.81573	0
co2_i	CO2	0.135	0.4463	1	-0.81573	0
pppg9_i	Protoporphyrinogen IX	0.135	0.4463	1	-0.81573	0
cpppg3_i	Coproporphyrinogen III	0.135	0.4463	1	-0.81573	0
pgp_m	phosphatidyl glycerol phosphate	0.13483	0.44637	2	-0.93786	0.065751
ala__D_e	D-Alanine	0.13417	0.44663	4	-1.0415	0.88116
L2aadp6sa_m	L 2 Aminoadipate 6 semialdehyde C6H11NO3	0.13343	0.44692	2	-0.94141	0.64056
gmp_g	GMP	0.13236	0.44735	2	-0.94415	0.93589
5forthf_c	5forthf c	0.13174	0.44759	1	-0.82761	0
Nforglu_c	N-Formyl-L-glutamate	0.13174	0.44759	1	-0.82761	0
5fthf_c	5-Formyltetrahydrofolate	0.13174	0.44759	1	-0.82761	0
dtmp_m	DTMP	0.1315	0.44769	3	-1.0216	1.1525
dump_m	DUMP	0.1315	0.44769	3	-1.0216	1.1525
duri_m	Deoxyuridine	0.1315	0.44769	3	-1.0216	1.1525
C04242_m	5-Fluorodeoxyuridine monophosphate	0.1315	0.44769	3	-1.0216	1.1525
C11736_m	Floxuridine	0.1315	0.44769	3	-1.0216	1.1525
co2_p	CO2	0.13102	0.44788	4	-1.0472	0.79386
cit_e	Citrate	0.13087	0.44794	2	-0.94796	0.4801
akg_c	2-Oxoglutarate	0.12983	0.44835	18	-1.1842	3.4907
hphaccoa_e	4-Hydroxyphenylacetyl CoA C29H42N7O18P3S	0.12747	0.44929	1	-0.84318	0
C05596_e	p-Hydroxyphenylacetylglycine	0.12747	0.44929	1	-0.84318	0
atp_c	ATP	0.12641	0.4497	290	-1.2644	3.6609
psphings_l	Phytosphingosine C18H40NO3	0.12618	0.44979	4	-1.0559	0.40086
C12145_l	Ceramide II	0.12618	0.44979	4	-1.0559	0.40086
accoa_m	Acetyl-CoA	0.12597	0.44988	17	-1.1759	3.6729
chsterol_c	Chsterol c	0.12582	0.44994	1	-0.84918	0
7dhchsterol_mem	Cholesta-5,7-dien-3beta-ol	0.12582	0.44994	1	-0.84918	0
7dhchsterol_r	Cholesta-5,7-dien-3beta-ol	0.12582	0.44994	1	-0.84918	0
C08821_mem	Isofucosterol	0.12582	0.44994	1	-0.84918	0
C15780_mem	5-Dehydroepisterol	0.12582	0.44994	1	-0.84918	0
C15781_mem	24-Methylenecholesterol	0.12582	0.44994	1	-0.84918	0
C15783_mem	5-Dehydroavenasterol	0.12582	0.44994	1	-0.84918	0
fum_c	Fumarate	0.12475	0.45036	9	-1.1376	5.2483
glc_bD_e	Beta D-glucose	0.1224	0.45129	1	-0.86162	0
g6p_A_e	Alpha-D-glucose 6 phosphate	0.1224	0.45129	1	-0.86162	0
g6p_B_e	Beta D glucose 6 phosphate C6H11O9P	0.1224	0.45129	1	-0.86162	0
amet_c	S-Adenosyl-L-methionine	0.1224	0.45129	17	-1.179	3.6498
L_dpchrm_c	L dpchrm c	0.12229	0.45133	1	-0.86202	0
4mzym_c	4-methylzymosterol C28H46O	0.12229	0.45133	1	-0.86202	0
akg_e	2-Oxoglutarate	0.12229	0.45133	1	-0.86203	0
succ_e	Succinate	0.12229	0.45133	1	-0.86203	0
his__L_m	L-Histidine	0.11686	0.45348	1	-0.88179	0
NPmehis_m	N pai Methyl L histidine C7H11N3O2	0.11686	0.45348	1	-0.88179	0
G13052_g	[(LFuc)1 (Ser/Thr)1']	0.1139	0.45466	5	-1.1072	0.73787
am6sa_c	2-Aminomuconate 6-semialdehyde	0.11302	0.45501	2	-0.9934	0.47755
2ameph_c	2-Aminoethylphosphonate	0.1115	0.45561	1	-0.90133	0
xol24oh_mem	Xol24oh r	0.10835	0.45686	2	-1.0053	0.29057
retinal_cis_9_c	Retinal cis 9 c	0.10659	0.45756	2	-1.0098	0.10873
bamppald_c	beta-Aminopropion aldehyde	0.1053	0.45807	14	-1.1904	4.0153
C15493_c	9-cis-Retinoic acid	0.10283	0.45905	1	-0.9329	0
lac__L_c	L-Lactate	0.10102	0.45977	16	-1.1961	3.7362
atp_l	ATP	0.099319	0.46044	2	-1.0283	0.26207
adp_l	ADP	0.099319	0.46044	2	-1.0283	0.26207
thmpp_n	Thiamine diphosphate	0.099319	0.46044	2	-1.0283	0.26207
thmmp_n	Thiamin monophosphate	0.099319	0.46044	2	-1.0283	0.26207
amet_m	S-Adenosyl-L-methionine	0.095001	0.46216	3	-1.0981	1.3578
creat_e	Creat c	0.094247	0.46246	1	-0.96414	0
trnathr_c	TRNA(Thr)	0.088833	0.46461	2	-1.055	1.0534
thrtrna_c	L-Threonyl-tRNA(Thr)	0.088833	0.46461	2	-1.055	1.0534
pglyc_m	Phosphatidylglycerol	0.088697	0.46466	1	-0.98435	0
air_c	5-amino-1-(5-phospho-D-ribosyl)imidazole	0.0879	0.46498	3	-1.113	0.8093
C16374_mim	(2E,6Z,9Z,12Z,15Z,18Z,21Z)-Tetracosahepta-2,6,9,12,15,18,21-enoyl-CoA	0.087863	0.46499	2	-1.0575	0.5976
C16375_mim	(6Z,9Z,12Z,15Z,18Z,21Z)-3-Hydroxytetracosahexa-6,9,12,15,18,21-enoyl-CoA	0.087863	0.46499	2	-1.0575	0.5976
C16387_m	(2E,6Z,9Z,12Z,15Z,18Z)-Tetracosahexa-2,6,9,12,15,18-enoyl-CoA	0.087863	0.46499	2	-1.0575	0.5976
C16388_m	(6Z,9Z,12Z,15Z,18Z)-3-Hydroxytetracosapenta-6,9,12,15,18-enoyl-CoA	0.087863	0.46499	2	-1.0575	0.5976
uri_c	Uridine	0.086401	0.46557	24	-1.2258	2.9982
dump_c	DUMP	0.085958	0.46575	4	-1.1281	0.7952
acoa_m	Acyl-CoA	0.083234	0.46683	3	-1.1227	1.3746
adn_c	Adenosine	0.081261	0.46762	23	-1.2292	3.0516
C00865_mem	Phospholipid	0.077104	0.46927	3	-1.1356	2.1871
C00865_mim	Phospholipid	0.077104	0.46927	3	-1.1356	2.1871
2ahethmpp_m	2-(alpha-Hydroxyethyl)thiamine diphosphate	0.074943	0.47013	3	-1.1401	0.92003
C16255_m	S-Acetyldihydrolipoamide-E	0.074943	0.47013	3	-1.1401	0.92003
fa_l	Fatty acid	0.073038	0.47089	6	-1.1796	0.68334
atp_r	ATP	0.069487	0.4723	5	-1.1791	1.074
ppi_r	Diphosphate	0.069487	0.4723	5	-1.1791	1.074
amp_r	AMP	0.069487	0.4723	5	-1.1791	1.074
fru_l	D-Fructose	0.069088	0.47246	1	-1.0558	0
3m1hbtpp_m	3-Methyl-1-hydroxybutyl-ThPP	0.066312	0.47356	3	-1.1582	0.50222
2m1hptpp_m	2-Methyl-1-hydroxypropyl-ThPP	0.066312	0.47356	3	-1.1582	0.50222
2m1hbtpp_m	2-Methyl-1-hydroxybutyl-ThPP	0.066312	0.47356	3	-1.1582	0.50222
2hpmmbq_m	2-Hexaprenyl-3-methyl-6-methoxy-1,4-benzoquinone	0.066067	0.47366	1	-1.0668	0
C17561_m	2-Polyprenyl-3-methyl-6-methoxy-1,4-benzoquinone	0.066067	0.47366	1	-1.0668	0
dmgly_c	N,N-Dimethylglycine	0.064472	0.4743	2	-1.1171	0.31855
G10981_r	[(Glc)1 (LFuc)1 (Ser/Thr)1']	0.062046	0.47526	1	-1.0814	0
G13052_r	[(LFuc)1 (Ser/Thr)1']	0.062046	0.47526	1	-1.0814	0
dolpglc_mem	Dolichyl beta-D-glucosyl phosphate	0.06172	0.47539	4	-1.1717	0.36477
retinol_9_cis_c	Retinol 9 cis c	0.060598	0.47584	1	-1.0867	0
dolp_c	Dolichol phosphate C15H27O4P	0.060246	0.47598	2	-1.1278	1.0509
prostgi2_r	Prostgi2 c	0.054133	0.47841	2	-1.1434	0.39793
h2o2_r	Hydrogen peroxide	0.050876	0.47971	1	-1.1221	0
C04742_r	15(S)-HETE	0.050876	0.47971	1	-1.1221	0
C04805_r	5-HETE	0.050876	0.47971	1	-1.1221	0
35cgmp_c	3',5'-Cyclic GMP	0.050272	0.47995	48	-1.2652	4.2584
gly_i	Glycine	0.049737	0.48017	3	-1.1929	0.88799
arg__L_i	L-Arginine	0.049737	0.48017	3	-1.1929	0.88799
orn_i	Ornithine	0.049737	0.48017	3	-1.1929	0.88799
4abut_i	4-Aminobutanoate	0.049737	0.48017	3	-1.1929	0.88799
gudac_i	Gudac c	0.049737	0.48017	3	-1.1929	0.88799
4gudbutn_i	4-Guanidinobutanoate C5H11N3O2	0.049737	0.48017	3	-1.1929	0.88799
acgam6p_c	N-Acetyl-D-glucosamine 6-phosphate	0.049705	0.48018	1	-1.1263	0
dag_r	Diacylglycerol	0.049256	0.48036	1	-1.128	0
tag_mem	Triacylglycerol	0.049256	0.48036	1	-1.128	0
mag_r	Monoacylglycerol	0.049256	0.48036	1	-1.128	0
gudac_c	Gudac c	0.048686	0.48058	4	-1.1951	0.72505
2oxoadp_m	2-Oxoadipate C6H6O5	0.046413	0.48149	15	-1.2457	3.9208
coa_n	Coenzyme A	0.039655	0.48418	1	-1.1629	0
accoa_n	Acetyl-CoA	0.039655	0.48418	1	-1.1629	0
chol_n	Choline	0.039655	0.48418	1	-1.1629	0
ach_n	Ach c	0.039655	0.48418	1	-1.1629	0
arg__L_m	L-Arginine	0.038489	0.48465	2	-1.1832	1.0862
lpchol_mem	1-Lysophosphatidylcholine	0.036482	0.48545	16	-1.2543	3.7662
adp_m	ADP	0.035035	0.48603	72	-1.2732	3.4817
dopa_e	Dopamine	0.033556	0.48662	5	-1.2372	1.4683
dhmtp_c	1,2-Dihydroxy-5-(methylthio)pent-1-en-3-one	0.027077	0.4892	1	-1.2087	0
dkmpp_c	2,3-Diketo-5-methylthiopentyl-1-phosphate	0.027077	0.4892	1	-1.2087	0
hxdcal_mem	Hexadecanal C16H32O	0.026996	0.48923	1	-1.209	0
C06123_c	Hexadecenal	0.026996	0.48923	1	-1.209	0
cholp_e	Choline phosphate C5H13NO4P	0.026516	0.48942	1	-1.2108	0
fru_e	D-Fructose	0.024129	0.49037	2	-1.2198	1.6665
fru_B_c	Beta-D-fructose	0.01723	0.49313	1	-1.2446	0
2ogm_c	2-Oxoglutaramate	0.013985	0.49442	1	-1.2564	0
C02362_c	Oxaloacetamide	0.013985	0.49442	1	-1.2564	0
nh3_c	Ammonia	0.010455	0.49583	35	-1.284	3.5982
malt_e	Maltose	0.008451	0.49663	2	-1.2598	2.083
6tins5mp_c	6-Thioinosine-5'-monophosphate	0.0046696	0.49814	4	-1.2741	1.1254
pram_c	5-Phospho-beta-D-ribosylamine	-0.0058831	0.50235	3	-1.3095	0.74285
dolichol_r	Dolichol C15H28O	-0.0095351	0.5038	1	-1.3421	0
g2m8mpdol_L_mem	[(Glc)2 (GlcNAc)2 (Man)9 (PP-Dol)1']	-0.0095351	0.5038	1	-1.3421	0
ipdp_m	Isopentenyl diphosphate	-0.010409	0.50415	2	-1.3078	2.0724
C00028_l	A	-0.013126	0.50524	1	-1.3551	0
C00030_l	AH2	-0.013126	0.50524	1	-1.3551	0
C00069_l	R-OH alcohol	-0.013126	0.50524	1	-1.3551	0
C03033_l	Glucuronide	-0.013126	0.50524	1	-1.3551	0
bildglcur_l	Bildglcur c	-0.013126	0.50524	1	-1.3551	0
C05791_l	D-Urobilinogen	-0.013126	0.50524	1	-1.3551	0
C11173_l	SN-38	-0.013126	0.50524	1	-1.3551	0
C11376_l	SN-38G	-0.013126	0.50524	1	-1.3551	0
G13040_l	[(GlcA)2 (GlcNAc)1 (S)1']	-0.013126	0.50524	1	-1.3551	0
ak2gchol_mem	2-Acyl-1-alkyl-sn-glycero-3-phosphocholine	-0.013966	0.50557	18	-1.3068	3.5421
ump_c	UMP	-0.02132	0.5085	25	-1.3088	2.9587
cdpglyc_c	CDPglycerol	-0.021705	0.50866	3	-1.3427	0.77664
saccrp__L_m	L Saccharopine C11H19N2O6	-0.0239	0.50953	1	-1.3944	0
decdp_m	All trans Decaprenyl diphosphate	-0.030712	0.51225	3	-1.3616	1.4684
glc__D_c	D-glucose	-0.031128	0.51242	19	-1.3156	3.4286
C05499_mem	17alpha,20alpha-Dihydroxycholesterol	-0.035286	0.51407	2	-1.3712	1.4526
20ahchsterol_mem	20ahchsterol m	-0.035286	0.51407	2	-1.3712	1.4526
4ppcys_c	N-((R)-4-Phosphopantothenoyl)-L-cysteine	-0.038988	0.51555	1	-1.4493	0
4hbz_m	4-Hydroxybenzoate	-0.044435	0.51772	1	-1.4691	0
C03885_m	Nonaprenyl-4-hydroxybenzoate	-0.044435	0.51772	1	-1.4691	0
atnodp_m	all-trans-Nonaprenyl diphosphate	-0.044435	0.51772	1	-1.4691	0
ppdp_m	Polyprenyl diphosphate	-0.044435	0.51772	1	-1.4691	0
C05848_m	4-Hydroxy-3-polyprenylbenzoate	-0.044435	0.51772	1	-1.4691	0
3ophb_5_m	3-Hexaprenyl 4-hydroxybenzoate C37H53O3	-0.044435	0.51772	1	-1.4691	0
c226coa_mem	C226coa c	-0.04653	0.51856	1	-1.4768	0
dcsptn1coa_p	Dcsptn1coa c	-0.04653	0.51856	1	-1.4768	0
C16376_mem	(6Z,9Z,12Z,15Z,18Z,21Z)-3-Oxotetracosahexa-6,9,12,15,18,21-enoyl-CoA	-0.04653	0.51856	1	-1.4768	0
C16389_p	(6Z,9Z,12Z,15Z,18Z)-3-Oxotetracosapenta-6,9,12,15,18-enoyl-CoA	-0.04653	0.51856	1	-1.4768	0
fgam_c	N2-Formyl-N1-(5-phospho-D-ribosyl)glycinamide	-0.053381	0.52129	2	-1.4173	0.35312
fpram_c	2-(Formamido)-N1-(5-phospho-D-ribosyl)acetamidine	-0.053381	0.52129	2	-1.4173	0.35312
cytd_c	Cytidine	-0.055943	0.52231	24	-1.3305	2.9646
chsterol_l	Chsterol c	-0.057264	0.52283	2	-1.4271	1.2919
chsterol_e	Chsterol c	-0.057264	0.52283	2	-1.4271	1.2919
xolest2_e	cholesterol ester	-0.057264	0.52283	2	-1.4271	1.2919
dhf_c	7,8-Dihydrofolate	-0.057329	0.52286	4	-1.3855	0.72051
acnacngal14acglcgalgluside_mem	[(Gal)2 (Glc)1 (GlcNAc)1 (Neu5Ac)2 (Cer)1']	-0.058843	0.52346	1	-1.5216	0
val__L_e	L-Valine	-0.059544	0.52374	3	-1.422	0.48876
ile__L_e	L-Isoleucine	-0.059544	0.52374	3	-1.422	0.48876
C18075_c	11beta-Hydroxytestosterone	-0.061405	0.52448	2	-1.4377	0.81412
dhf_m	7,8-Dihydrofolate	-0.061428	0.52449	3	-1.426	0.87686
dhpt_c	Dihydropteroate	-0.061428	0.52449	3	-1.426	0.87686
dhpt_m	Dihydropteroate	-0.061428	0.52449	3	-1.426	0.87686
thfglu_c	Tetrahydrofolyl Glu 2 C24H27N8O9	-0.061428	0.52449	3	-1.426	0.87686
thfglu_m	Tetrahydrofolyl Glu 2 C24H27N8O9	-0.061428	0.52449	3	-1.426	0.87686
met__L_c	L-Methionine	-0.063633	0.52537	26	-1.3361	4.3602
pi_l	Phosphate	-0.064755	0.52582	4	-1.3988	0.45894
mpdol_mem	Beta D Mannosyldiacetylchitobiosyldiphosphodolichol C37H64N2O22P2	-0.06505	0.52593	1	-1.5442	0
3aib_D_c	3-Aminoisobutanoate	-0.065531	0.52612	1	-1.546	0
aflbala_c	Alpha-Fluoro-beta-alanine	-0.065531	0.52612	1	-1.546	0
acorn_c	N2-Acetyl-L-ornithine	-0.06559	0.52615	2	-1.4484	0.73348
4mzym_int2_mem	4-Methylzymosterol intermediate 2 C28H44O	-0.065992	0.52631	2	-1.4494	0.83064
ala__L_e	L-Alanine	-0.066155	0.52637	17	-1.344	3.6737
6pgc_r	6-Phospho-D-gluconate	-0.068113	0.52715	1	-1.5554	0
g6p_B_r	Beta D glucose 6 phosphate C6H11O9P	-0.068113	0.52715	1	-1.5554	0
6pgl_r	6-phospho-D-glucono-1,5-lactone	-0.068113	0.52715	1	-1.5554	0
gthox_c	Oxidized glutathione	-0.070282	0.52802	11	-1.3768	4.589
3hodcoa_mem	(S)-3-Hydroxyoctadecanoyl-CoA	-0.071011	0.52831	3	-1.446	1.3299
g6p_r	D-Glucose 6-phosphate	-0.0751	0.52993	1	-1.5808	0
m8mpdol_L_mem	(alpha-D-Mannosyl)8-beta-D-mannosyl-diacetylchitobiosyldiphosphodolichol	-0.077179	0.53076	1	-1.5884	0
g1m8mpdol_L_mem	[(Glc)1 (GlcNAc)2 (Man)9 (PP-Dol)1']	-0.077179	0.53076	1	-1.5884	0
ala__L_n	L-Alanine	-0.081863	0.53262	1	-1.6054	0
cys__L_n	L-Cysteine	-0.081863	0.53262	1	-1.6054	0
C15811_c	[Enzyme]-cysteine	-0.081863	0.53262	1	-1.6054	0
C15811_m	[Enzyme]-cysteine	-0.081863	0.53262	1	-1.6054	0
C15811_n	[Enzyme]-cysteine	-0.081863	0.53262	1	-1.6054	0
C15812_c	[Enzyme]-S-sulfanylcysteine	-0.081863	0.53262	1	-1.6054	0
C15812_m	[Enzyme]-S-sulfanylcysteine	-0.081863	0.53262	1	-1.6054	0
C15812_n	[Enzyme]-S-sulfanylcysteine	-0.081863	0.53262	1	-1.6054	0
paf_e	1-alkyl 2-acteylglycerol 3-phosphocholine, Platelet-activating factor	-0.084729	0.53376	1	-1.6159	0
glu__L_c	L-Glutamate	-0.089801	0.53578	48	-1.3387	3.6914
trnapro_m	TRNA(Pro)	-0.096919	0.5386	1	-1.6603	0
protrna_m	L-Prolyl-tRNA(Pro)	-0.096919	0.5386	1	-1.6603	0
gar_c	N1-(5-Phospho-D-ribosyl)glycinamide	-0.098758	0.53933	1	-1.6669	0
memgacpail_mem	[(GlcN)1 (Ino(acyl)-P)1 (Man)2 (EtN)1 (P)1']	-0.10035	0.53997	1	-1.6727	0
m2emgacpail_mem	[(GlcN)1 (Ino(acyl)-P)1 (Man)3 (EtN)1 (P)1']	-0.10035	0.53997	1	-1.6727	0
udp_l	UDP	-0.10387	0.54136	1	-1.6856	0
idp_l	IDP	-0.10387	0.54136	1	-1.6856	0
ump_l	UMP	-0.10387	0.54136	1	-1.6856	0
imp_l	IMP	-0.10387	0.54136	1	-1.6856	0
gmp_l	GMP	-0.10387	0.54136	1	-1.6856	0
o2_e	O2	-0.10405	0.54144	4	-1.4694	0.96604
ppi_c	Diphosphate	-0.11748	0.54676	105	-1.3318	4.07
ppcoa_c	Propanoyl-CoA	-0.11792	0.54693	15	-1.3999	3.8327
gthox_r	Oxidized glutathione	-0.11842	0.54713	2	-1.5829	0.65171
hista_e	Hista c	-0.12136	0.5483	2	-1.5904	1.3006
cmp_c	CMP	-0.1258	0.55006	27	-1.3776	2.7892
zymst_mem	Zymosterol C27H44O	-0.13551	0.5539	1	-1.8008	0
dhcholoylcoa_p	Dhcholoylcoa r	-0.13551	0.5539	1	-1.8008	0
cholcoads_p	Cholcoads x	-0.13551	0.5539	1	-1.8008	0
56dihindlcrbxlt_c	56dihindlcrbxlt c	-0.13696	0.55447	2	-1.6301	1.0863
34dhphe_c	34dhphe c	-0.13697	0.55447	2	-1.6302	1.0863
malcoa_m	Malonyl-CoA	-0.14648	0.55823	1	-1.8407	0
malcoa_p	Malonyl-CoA	-0.14648	0.55823	1	-1.8407	0
ump_m	UMP	-0.14711	0.55848	1	-1.843	0
dcmp_m	DCMP	-0.14711	0.55848	1	-1.843	0
fmn_l	FMN	-0.1499	0.55958	1	-1.8532	0
ribflv_l	Riboflavin	-0.1499	0.55958	1	-1.8532	0
cdpchol_g	CDPcholine C14H25N4O11P2	-0.16072	0.56384	1	-1.8926	0
C03820_g	1-Alkyl-2-acetyl-sn-glycerol	-0.16072	0.56384	1	-1.8926	0
paf_g	1-alkyl 2-acteylglycerol 3-phosphocholine, Platelet-activating factor	-0.16072	0.56384	1	-1.8926	0
Lkynr_c	L Kynurenine C10H12N2O3	-0.16579	0.56584	10	-1.472	4.7891
ahcys_m	S-Adenosyl-L-homocysteine	-0.17082	0.56782	2	-1.7164	1.1803
S_gtrdhdlp_m	S-Glutaryldihydrolipoamide	-0.17518	0.56953	11	-1.4921	4.5795
C16254_m	S-Succinyldihydrolipoamide-E	-0.17518	0.56953	11	-1.4921	4.5795
aicar_c	5-Amino-1-(5-Phospho-D-ribosyl)imidazole-4-carboxamide	-0.17862	0.57088	8	-1.5171	5.5325
succ_m	Succinate	-0.17953	0.57124	23	-1.4259	3.087
h2o2_e	Hydrogen peroxide	-0.17969	0.5713	2	-1.739	1.6032
glcur_l	D-Glucuronate	-0.19261	0.57637	2	-1.7719	0.58937
his__L_c	L-histidine	-0.19542	0.57747	13	-1.4888	4.2204
C00723_r	Insulin	-0.20223	0.58013	1	-2.0437	0
C02288_r	Reduced insulin	-0.20223	0.58013	1	-2.0437	0
protdt_r	Protein dithiol	-0.20223	0.58013	1	-2.0437	0
protds_r	Protein disulfide	-0.20223	0.58013	1	-2.0437	0
2hpmhmbq_m	2-Hexaprenyl-3-methyl-5-hydroxy-6-methoxy-1,4-benzoquinone	-0.20713	0.58205	2	-1.8089	1.0495
C17562_m	2-Polyprenyl-3-methyl-5-hydroxy-6-methoxy-1,4-benzoquinone	-0.20713	0.58205	2	-1.8089	1.0495
coa_c	Coenzyme A	-0.20795	0.58236	64	-1.3818	4.0629
sucsal_m	Succinic semialdehyde	-0.21192	0.58392	8	-1.5597	5.5194
hista_c	Hista c	-0.21551	0.58531	4	-1.6696	0.81742
crn_c	L-Carnitine	-0.21981	0.58699	14	-1.5054	3.9783
xtp_c	XTP	-0.22157	0.58767	1	-2.1141	0
dimp_c	DIMP	-0.22157	0.58767	1	-2.1141	0
C16617_c	6-Thioinosine-5'-triphosphate	-0.22157	0.58767	1	-2.1141	0
mhista_c	Mhista c	-0.22545	0.58918	1	-2.1283	0
fe2_c	Fe2+	-0.22981	0.59088	3	-1.7789	0.86211
acnam_l	N-Acetylneuraminate	-0.24202	0.59562	1	-2.1886	0
zym_int2_r	zymosterol intermediate 2	-0.25027	0.59881	2	-1.9188	0.16683
anth_c	Anthranilate	-0.2517	0.59936	9	-1.5942	5.063
nformanth_c	Nformanth c	-0.2517	0.59936	9	-1.5942	5.063
pyr_m	Pyruvate	-0.26371	0.604	13	-1.5574	4.0988
td2coa_mem	Trans-Tetradec-2-enoyl-CoA	-0.27869	0.60976	14	-1.5624	3.9543
orot_c	Orotate	-0.28171	0.61092	1	-2.3331	0
orot5p_c	Orotidine 5'-phosphate	-0.28171	0.61092	1	-2.3331	0
imp_c	IMP	-0.28201	0.61103	25	-1.4981	4.1637
2mp2coa_m	2-Methylprop-2-enoyl-CoA	-0.29949	0.61772	11	-1.6287	4.488
gbside_g	Globoside	-0.29959	0.61775	1	-2.3982	0
acgagbside_g	Forssman hapten	-0.29959	0.61775	1	-2.3982	0
C17938_c	5,6-Indolequinone-2-carboxylic acid	-0.29959	0.61775	1	-2.3982	0
chsterol_m	Chsterol c	-0.2996	0.61776	1	-2.3983	0
adfdRD_m	Reduced adrenal ferredoxin	-0.2996	0.61776	1	-2.3983	0
adfdOX_m	Oxidized adrenal ferredoxin	-0.2996	0.61776	1	-2.3983	0
4mptnl_m	4mptnl c	-0.2996	0.61776	1	-2.3983	0
17ahprgnlone_m	17ahprgnlone c	-0.2996	0.61776	1	-2.3983	0
C05501_mem	20alpha,22beta-Dihydroxycholesterol	-0.2996	0.61776	1	-2.3983	0
22bhchsterol_mem	22beta-Hydroxycholesterol	-0.2996	0.61776	1	-2.3983	0
C00472_c	Quinone	-0.29961	0.61776	1	-2.3983	0
hqn_c	Hydroquinone	-0.29961	0.61776	1	-2.3983	0
dopaqn_c	Dopaqn c	-0.29961	0.61776	1	-2.3983	0
56dihindl_c	5,6-Dihydroxyindole	-0.29961	0.61776	1	-2.3983	0
C05579_c	Indole-5,6-quinone	-0.29961	0.61776	1	-2.3983	0
akg_r	2-Oxoglutarate	-0.30007	0.61794	20	-1.534	4.7371
pchol_r	Phosphatidylcholine	-0.30566	0.62007	11	-1.6355	4.4695
adp_c	ADP	-0.31073	0.622	237	-1.3626	3.6524
dcamp_c	N6-(1,2-Dicarboxyethyl)-AMP	-0.3179	0.62472	6	-1.7555	6.5296
5aop_m	5-Amino-4-oxopentanoate	-0.32314	0.62671	2	-2.1044	2.3771
5htrp_e	5htrp c	-0.33029	0.62941	1	-2.5101	0
adrnl_c	Adrnl c	-0.33029	0.62941	1	-2.5101	0
adrnl_e	Adrnl c	-0.33029	0.62941	1	-2.5101	0
udp_r	UDP	-0.33347	0.63061	40	-1.4821	4.0358
ascb__L_c	L-Ascorbate	-0.33876	0.6326	8	-1.7219	5.4549
hdd2coa_m	Trans-Hexadec-2-enoyl-CoA	-0.33937	0.63283	12	-1.6416	4.3216
q9_m	Ubiquinone-9	-0.34153	0.63365	1	-2.551	0
C03226_m	3-Demethylubiquinone-9	-0.34153	0.63365	1	-2.551	0
3dh5hpb_m	3-Hexaprenyl 4,5-dihydroxybenzoate C37H53O4	-0.34153	0.63365	1	-2.551	0
3hph5mb_m	3-Hexaprenyl 4-hydroxy 5-methoxybenzoate C38H55O4	-0.34153	0.63365	1	-2.551	0
C17554_m	3-Polyprenyl-4,5-dihydroxybenzoate	-0.34153	0.63365	1	-2.551	0
C17559_m	3-Polyprenyl-4-hydroxy-5-methoxybenzoate	-0.34153	0.63365	1	-2.551	0
q6_m	Ubiquinone 6 C39H58O4	-0.34153	0.63365	1	-2.551	0
retinol_c	Retinol c	-0.34259	0.63405	11	-1.6761	4.4529
lald__L_c	L-Lactaldehyde	-0.35151	0.6374	12	-1.6542	4.2427
fdp_B_c	Beta-D-Fructose 1,6-bisphosphate	-0.36305	0.64172	16	-1.6148	3.6563
chol_c	Choline	-0.36828	0.64367	9	-1.7356	5.0442
sphmyln_mem	Sphingomyelin	-0.37625	0.64663	12	-1.6799	4.2813
cl_c	Chloride	-0.3784	0.64743	13	-1.6728	4.0993
4abut_c	4-Aminobutanoate	-0.3891	0.6514	9	-1.7608	5.0424
glygn5_e	glycogen, structure 5 (glycogenin-2[1,4-Glc])	-0.39144	0.65226	1	-2.7327	0
Tyr_ggn_e	Tyr-194 of apo-glycogenin protein (primer for glycogen synthesis)	-0.39144	0.65226	1	-2.7327	0
hx2coa_m	Trans-Hex-2-enoyl-CoA	-0.40199	0.65615	13	-1.6965	4.0851
nh3_e	Ammonia	-0.42985	0.66635	1	-2.8726	0
mma_c	Mma c	-0.42985	0.66635	1	-2.8726	0
tym_e	Tyramine	-0.42985	0.66635	1	-2.8726	0
mthgxl_e	Methylglyoxal	-0.42985	0.66635	1	-2.8726	0
pacald_e	Phenylacetaldehyde	-0.42985	0.66635	1	-2.8726	0
13dampp_e	1,3-Diaminopropane	-0.42985	0.66635	1	-2.8726	0
15dap_e	1,5-Diaminopentane	-0.42985	0.66635	1	-2.8726	0
aact_e	Aminoacetone	-0.42985	0.66635	1	-2.8726	0
nmptrc_e	Nmptrc c	-0.42985	0.66635	1	-2.8726	0
4hoxpacd_e	4-Hydroxyphenylacetaldehyde	-0.42985	0.66635	1	-2.8726	0
34dhpac_e	3,4-Dihydroxyphenylacetaldehyde	-0.42985	0.66635	1	-2.8726	0
peamn_e	Phenethylamine	-0.42985	0.66635	1	-2.8726	0
aproa_e	3-Aminopropanal C3H8NO	-0.42985	0.66635	1	-2.8726	0
1mpyr_e	1mpyr c	-0.42985	0.66635	1	-2.8726	0
C12455_e	5-Aminopentanal	-0.42985	0.66635	1	-2.8726	0
mlthf_m	5,10-Methylenetetrahydrofolate	-0.44156	0.6706	9	-1.8244	4.9576
pepser_c	Protein serine	-0.44792	0.67289	9	-1.8321	5.0134
G12573_c	[(GlcNAc)1 (Ser/Thr)1']	-0.44792	0.67289	9	-1.8321	5.0134
oaa_m	Oxaloacetate	-0.44838	0.67306	8	-1.8621	5.3191
h_e	H+	-0.47805	0.68369	29	-1.6099	3.8188
thf_m	5,6,7,8-Tetrahydrofolate	-0.49695	0.69039	11	-1.8457	4.4387
1agpe_mem	1-Acyl-sn-glycero-3-phosphoethanolamine	-0.49942	0.69126	23	-1.6672	4.2904
crm_mem	Ceramide	-0.49963	0.69133	25	-1.6561	4.111
acald_c	Acetaldehyde	-0.50014	0.69151	11	-1.8492	4.4248
arg__L_c	L-Arginine	-0.50777	0.69419	23	-1.6735	4.3288
C07645_c	Aldophosphamide	-0.50853	0.69446	9	-1.9056	4.996
pmtcrn_mem	Pmtcrn c	-0.50984	0.69492	11	-1.8598	4.428
2mb2coa_m	Trans-2-Methylbut-2-enoyl-CoA	-0.51023	0.69505	10	-1.8633	4.6592
galgluside_g	LacCer	-0.52384	0.69981	7	-2.0117	5.7813
succ_r	Succinate	-0.53854	0.7049	18	-1.7539	4.9504
2lpchol_mem	2-Lysolecithin	-0.54369	0.70667	22	-1.7075	4.3869
pro__L_c	L-Proline	-0.55258	0.70972	8	-1.9954	5.4066
pe_r	Phosphatidylethanolamine	-0.56091	0.71257	10	-1.9209	4.6388
pcrn_c	propionyl-carnitine	-0.56112	0.71264	11	-1.9162	4.4148
gal14acglcgalgluside_hs_g	Gal14acglcgalgluside hs g	-0.57202	0.71635	8	-2.0202	5.2911
fa_c	Fatty acid	-0.58183	0.71966	21	-1.7542	4.4828
mi134p_c	Mi134p c	-0.58237	0.71984	9	-1.9952	4.93
C00028_c	A	-0.58645	0.72121	9	-2.0001	4.9145
C00030_c	AH2	-0.58645	0.72121	9	-2.0001	4.9145
2mbcoa_m	2-Methylbutanoyl-CoA	-0.59565	0.7243	12	-1.9076	4.1816
hco3_m	Bicarbonate	-0.59583	0.72435	8	-2.0507	5.2375
dhdascb_c	Dhdascb c	-0.59806	0.7251	7	-2.1132	5.7242
g3pc_c	Sn-Glycero-3-phosphocholine	-0.6013	0.72618	9	-2.0182	4.93
dhcrm_mem	Dihydroceramide	-0.6071	0.72811	12	-1.9195	4.1943
gly_m	Glycine	-0.60958	0.72893	11	-1.9694	4.4618
glygn4_e	glycogen, structure 4 (glycogenin-1,6-{2[1,4-Glc], [1,4-Glc]})	-0.61679	0.73131	10	-1.9844	4.6396
glygn2_e	glycogen, structure 2 (glycogenin-1,6-{7[1,4-Glc], 4[1,4-Glc]})	-0.61679	0.73131	10	-1.9844	4.6396
acglcgalgluside_g	(Gal)1 (Glc)1 (GlcNAc)1 (Cer)1	-0.62118	0.73276	8	-2.0831	5.2699
nh3_m	Ammonia	-0.64226	0.73965	9	-2.0678	4.8715
h2o2_c	Hydrogen peroxide	-0.64887	0.74179	13	-1.9447	4.0776
co2_m	CO2	-0.65123	0.74255	42	-1.6527	3.8766
glygn1_c	glycogen, structure 1 (glycogenin-11[1,4-Glc])	-0.66042	0.74551	6	-2.26	6.2488
ibcoa_m	Isobutyryl-CoA	-0.66257	0.7462	9	-2.0925	4.9063
3sala_c	3-Sulfino-L-alanine	-0.67741	0.75093	6	-2.285	6.3011
dhlam_m	Dihydrolipoamide-E	-0.68649	0.7538	9	-2.1215	4.9254
creat_c	Creat c	-0.68901	0.75459	7	-2.2377	5.8009
tag6p__D_c	D-Tagatose 6-phosphate	-0.68984	0.75485	11	-2.0576	4.3892
tagdp__D_c	D-Tagatose 1,6-biphosphate	-0.68984	0.75485	11	-2.0576	4.3892
thf_c	5,6,7,8-Tetrahydrofolate	-0.692	0.75553	13	-1.9881	4.0072
gly_e	Glycine	-0.69412	0.7562	11	-2.0623	4.4157
fdp_c	D-Fructose 1,6-bisphosphate	-0.69929	0.75781	13	-1.9955	3.9756
ser__L_e	L-Serine	-0.71788	0.76358	9	-2.1595	4.9391
5flurimp_c	5-Fluorouridine monophosphate	-0.72906	0.76702	11	-2.1007	4.3505
dd2coa_m	Trans-Dodec-2-enoyl-CoA	-0.74324	0.77133	10	-2.128	4.6085
dc2coa_m	Trans-Dec-2-enoyl-CoA	-0.74324	0.77133	10	-2.128	4.6085
oc2coa_m	Trans-Oct-2-enoyl-CoA	-0.74324	0.77133	10	-2.128	4.6085
f6p_B_c	Beta-D-Fructose 6-phosphate	-0.74731	0.77256	27	-1.8095	3.9009
cholp_c	Choline phosphate C5H13NO4P	-0.76041	0.7765	7	-2.3354	5.6011
leu__L_c	L-Leucine	-0.76134	0.77677	21	-1.8963	4.5033
glc__D_e	D-glucose	-0.78541	0.78389	20	-1.9262	4.5396
occoa_m	Octanoyl-CoA (n-C8:0CoA)	-0.79186	0.78578	9	-2.2493	4.8623
hxcoa_m	Hexanoyl-CoA (n-C6:0CoA)	-0.79186	0.78578	9	-2.2493	4.8623
hdca_mem	Hexadecanoate (n-C16:0)	-0.79268	0.78602	21	-1.9211	4.441
ca2_c	Calcium	-0.80283	0.78896	8	-2.3154	5.1301
Lcyst_c	L-Cysteate	-0.80879	0.79068	5	-2.6005	6.9922
tdcoa_mem	Tetradecanoyl-CoA (n-C14:0CoA)	-0.81148	0.79145	10	-2.2055	4.567
gtp_c	GTP	-0.81287	0.79185	58	-1.6782	4.2041
g3pe_c	Sn-Glycero-3-phosphoethanolamine	-0.82619	0.79565	8	-2.3453	5.1649
2agpe_c	2-Acyl-sn-glycero-3-phosphoethanolamine	-0.82619	0.79565	8	-2.3453	5.1649
o2_r	O2	-0.8411	0.79985	26	-1.8909	4.9456
spmd_c	Spermidine	-0.84367	0.80057	6	-2.5299	6.1304
sprm_c	Spermine C10H30N4	-0.84367	0.80057	6	-2.5299	6.1304
r5p_c	Ribose 5-phosphate	-0.85305	0.80318	9	-2.3235	4.8449
pcreat_c	Pcreat c	-0.87007	0.80787	5	-2.6996	7.0381
na1_e	Sodium	-0.87727	0.80983	53	-1.726	4.4151
ac_c	Acetate	-0.87766	0.80994	28	-1.8878	4.7166
glutcoa_m	Glutaryl-CoA	-0.88091	0.81082	17	-2.0569	4.9747
thr__L_e	L-Threonine	-0.89299	0.81407	8	-2.4307	5.208
gm3_g	alpha-N-Acetylneuraminyl-2,3-beta-D-galactosyl-1,4-beta-D-glucosylceramide	-0.89549	0.81474	6	-2.6063	6.1349
prpncoa_m	Acrylyl CoA	-0.91815	0.82073	7	-2.5512	5.5271
cytd_m	Cytidine	-0.91928	0.82102	9	-2.4038	4.741
pi_c	Phosphate	-0.92247	0.82186	217	-1.5169	3.9042
mi14p_c	Mi14p c	-0.92804	0.82331	6	-2.6542	6.0575
lnlnca_mem	Linolenate	-0.95679	0.83066	16	-2.1505	5.0984
cmp_m	CMP	-0.9601	0.8315	10	-2.3744	4.4627
ala_B_c	Beta-Alanine	-0.99012	0.83894	15	-2.2184	5.2572
ggn_c	primed glycogenin (glycogenin-8[1,4-Glc])	-0.99331	0.83972	6	-2.7504	6.0998
cys__L_e	L-Cysteine	-0.99443	0.83999	9	-2.4949	4.7414
alatrna_c	L-Alanyl-tRNA(Ala)	-0.99645	0.84048	4	-3.0724	7.9551
trnaala_c	TRNA(Ala)	-0.99645	0.84048	4	-3.0724	7.9551
pcollg5hlys_r	Pcollg5hlys c	-1.0094	0.84361	11	-2.4088	6.316
h2s_c	Hydrogen sulfide	-1.0095	0.84363	6	-2.7742	6.0929
cyst__L_c	L-Cystathionine	-1.0095	0.84363	6	-2.7742	6.0929
co2_c	CO2	-1.0102	0.8438	39	-1.8762	3.966
datp_c	DATP	-1.0144	0.84481	18	-2.1596	4.7276
od2coa_mem	Trans-Octadec-2-enoyl-CoA	-1.0284	0.84811	9	-2.5361	4.776
btcoa_m	Butanoyl-CoA	-1.0295	0.84838	6	-2.8036	5.9988
stcoa_mem	Stearoyl-CoA (n-C18:0CoA)	-1.0361	0.84993	8	-2.6137	5.0726
dgtp_c	DGTP	-1.0404	0.85092	19	-2.1572	4.5944
5fluri_c	5-Fluorouridine	-1.0458	0.85218	8	-2.6262	5.0179
cl_e	Chloride	-1.0593	0.85527	8	-2.6434	5.0142
Tyr_ggn_c	Tyr-194 of apo-glycogenin protein (primer for glycogen synthesis)	-1.0636	0.85625	6	-2.8539	6.0244
g6p_B_c	Beta D glucose 6 phosphate C6H11O9P	-1.0645	0.85645	7	-2.7515	5.4138
gly_c	Glycine	-1.0669	0.857	21	-2.1382	4.4123
Tn_antigen_g	[(GalNAc)1 (Ser/Thr)1']	-1.0817	0.86031	16	-2.2633	5.084
3mb2coa_m	3-Methylbut-2-enoyl-CoA	-1.0836	0.86074	15	-2.3061	5.1765
ca2_r	Calcium	-1.0901	0.86217	6	-2.893	5.9358
ak2lgchol_mem	1-Alkyl-sn-glycero-3-phosphocholine	-1.0955	0.86335	26	-2.0724	4.8216
G13053_g	[(GlcNAc)1 (LFuc)1 (Ser/Thr)1']	-1.1338	0.87155	8	-2.7386	4.9902
paps_c	3'-Phosphoadenylyl sulfate	-1.164	0.87779	5	-3.1753	6.6576
aps_c	Adenosine 5'-phosphosulfate	-1.164	0.87779	5	-3.1753	6.6576
gam6p_c	D-Glucosamine 6-phosphate	-1.166	0.87819	8	-2.7798	5.0215
mi34p_c	Mi34p c	-1.1669	0.87838	5	-3.18	6.6129
10fthf_c	10-Formyltetrahydrofolate	-1.1728	0.87956	7	-2.8997	5.4184
triodthy_e	Triodthy c	-1.1746	0.87991	4	-3.3924	7.7451
triodthy_c	Triodthy c	-1.1746	0.87991	4	-3.3924	7.7451
C00071_c	RCHO	-1.1787	0.88074	6	-3.0234	5.8761
h_l	H+	-1.2161	0.88804	20	-2.2743	4.4253
3hanthrn_c	3-Hydroxyanthranilate C7H7NO3	-1.2407	0.89265	5	-3.2995	6.5582
1r2sonpthl_c	(1R,2S)-Naphthalene epoxide	-1.2424	0.89296	13	-2.5416	5.6022
1s2ronpthl_c	(1S,2R)-Naphthalene epoxide	-1.2424	0.89296	13	-2.5416	5.6022
C14800_c	1-Nitronaphthalene-5,6-oxide	-1.2424	0.89296	13	-2.5416	5.6022
C14802_c	1-Nitronaphthalene-7,8-oxide	-1.2424	0.89296	13	-2.5416	5.6022
C14852_c	Benzo[a]pyrene-7,8-diol	-1.2424	0.89296	13	-2.5416	5.6022
eaflatoxin_c	Aflatoxin B1 exo-8,9-epozide	-1.2424	0.89296	13	-2.5416	5.6022
dhbpt_c	6,7-Dihydrobiopterin	-1.2541	0.89509	6	-3.1345	5.8671
thbpt_c	Tetrahydrobiopterin	-1.2541	0.89509	6	-3.1345	5.8671
hco3_c	Bicarbonate	-1.2689	0.89775	25	-2.2146	4.8827
asn__L_c	L-Asparagine	-1.2702	0.89799	13	-2.5695	5.61
ala__L_c	L-Alanine	-1.2718	0.89827	35	-2.0667	4.8125
co2_r	CO2	-1.2752	0.89888	30	-2.1321	5.2518
b2coa_m	Crotonoyl-CoA	-1.2775	0.89928	15	-2.488	5.1472
fad_m	Flavin adenine dinucleotide oxidized	-1.2873	0.901	39	-2.0366	4.5263
fadh2_m	Flavin adenine dinucleotide reduced	-1.2873	0.901	39	-2.0366	4.5263
cdpchol_c	CDPcholine C14H25N4O11P2	-1.2923	0.90187	6	-3.1907	5.7958
udp_g	UDP	-1.293	0.902	59	-1.8975	4.5343
nadp_c	Nicotinamide adenine dinucleotide phosphate	-1.2944	0.90223	81	-1.8109	4.4684
trp__L_c	L-tryptophan	-1.3012	0.90341	15	-2.5103	5.1389
thr__L_c	L-Threonine	-1.3114	0.90514	15	-2.5199	5.1864
utp_c	UTP	-1.3155	0.90583	32	-2.13	4.2641
udpgal_g	UDPgalactose	-1.3258	0.90754	18	-2.425	5.8321
na1_c	Sodium	-1.3287	0.90802	55	-1.9421	4.6927
malcoa_r	Malonyl-CoA	-1.3288	0.90804	11	-2.7597	6.1346
3oacoa_r	3-Oxoacyl-CoA	-1.3288	0.90804	11	-2.7597	6.1346
ddcacoa_m	Dodecanoyl-CoA (n-C12:0CoA)	-1.329	0.90808	6	-3.2448	5.8354
dcacoa_m	Decanoyl-CoA (n-C10:0CoA)	-1.329	0.90808	6	-3.2448	5.8354
paf_c	1-alkyl 2-acteylglycerol 3-phosphocholine, Platelet-activating factor	-1.3417	0.91015	14	-2.5923	5.2736
15HPET_mem	15HPET c	-1.3492	0.91137	14	-2.5997	5.2892
asp__L_c	L-Aspartate	-1.3589	0.91291	26	-2.2604	5.6411
ahcys_c	S-Adenosyl-L-homocysteine	-1.359	0.91293	13	-2.6589	5.536
cgly_e	Cys-Gly	-1.3608	0.91321	4	-3.7269	7.5168
acgam_e	N-Acetyl-D-glucosamine	-1.3637	0.91367	4	-3.7321	7.5368
chtn_e	Chtn c	-1.3637	0.91367	4	-3.7321	7.5368
tyr__L_c	L-Tyrosine	-1.3808	0.91633	13	-2.6807	5.5638
adp_n	ADP	-1.3812	0.91638	13	-2.6811	5.5121
cys__L_c	L-Cysteine	-1.3931	0.9182	24	-2.3148	4.9997
trnatyr_c	TRNA(Tyr)	-1.406	0.92013	4	-3.8081	7.4884
tyrtrna_c	L-Tyrosyl-tRNA(Tyr)	-1.406	0.92013	4	-3.8081	7.4884
sarcs_m	Sarcosine	-1.4152	0.9215	4	-3.8247	7.4618
ditp_c	DITP	-1.4226	0.92258	6	-3.3827	5.771
C14768_mem	5,6-EET	-1.4272	0.92324	12	-2.7709	5.7545
C14769_mem	8,9-EET	-1.4272	0.92324	12	-2.7709	5.7545
C14770_mem	11,12-EET	-1.4272	0.92324	12	-2.7709	5.7545
C14771_mem	14,15-EET	-1.4272	0.92324	12	-2.7709	5.7545
gd3_g	GD3	-1.4327	0.92403	5	-3.6102	6.4115
gt3_g	NeuAc-alpha2->8NeuAc-alpha2->8NeuAc2->3LacCer	-1.4327	0.92403	5	-3.6102	6.4115
o2_c	O2	-1.4348	0.92433	68	-1.9197	4.202
e4p_c	D-Erythrose 4-phosphate	-1.4366	0.92458	4	-3.863	7.48
aproa_c	3-Aminopropanal C3H8NO	-1.4388	0.92489	5	-3.62	6.3633
didp_c	DIDP	-1.4489	0.92632	5	-3.6364	6.4146
nadph_c	Nicotinamide adenine dinucleotide phosphate - reduced	-1.4626	0.92821	78	-1.8894	4.5358
glc__D_g	D-glucose	-1.485	0.93123	4	-3.9501	7.3919
pmtcoa_mem	Palmitoyl-CoA (n-C16:0CoA)	-1.4878	0.93159	47	-2.0736	4.5926
glcur_c	D-Glucuronate	-1.4945	0.93248	26	-2.3572	4.7222
ctp_c	CTP	-1.4988	0.93304	24	-2.3927	4.9376
andrstandn_mem	Andrstandn r	-1.5006	0.93327	5	-3.72	6.3113
5adtststerone_c	5adtststerone c	-1.5006	0.93327	5	-3.72	6.3113
pglyc_r	Phosphatidylglycerol	-1.5069	0.93408	4	-3.9894	7.3784
paf_mem	1-alkyl 2-acteylglycerol 3-phosphocholine, Platelet-activating factor	-1.5069	0.93408	4	-3.9894	7.3784
1agpg_r	1-Acyl-sn-glycero-3-phosphoglycerol	-1.5069	0.93408	4	-3.9894	7.3784
fprica_c	5-Formamido-1-(5-phospho-D-ribosyl)imidazole-4-carboxamide	-1.5145	0.93505	4	-4.003	7.356
dhea_mem	Dhea c	-1.5198	0.93572	12	-2.867	5.7053
eandrstrn_mem	16alpha-Hydroxydehydroepiandrosterone	-1.5198	0.93572	12	-2.867	5.7053
dutp_c	DUTP	-1.5461	0.93895	16	-2.6822	4.8499
taur_c	Taurine	-1.565	0.9412	3	-4.5775	9.1148
hyptaur_c	Hyptaur c	-1.565	0.9412	3	-4.5775	9.1148
peplys_r	Peplys e	-1.5685	0.94162	9	-3.1911	6.7881
nadph_l	Nicotinamide adenine dinucleotide phosphate - reduced	-1.573	0.94214	4	-4.1081	7.2777
nadp_l	Nicotinamide adenine dinucleotide phosphate	-1.573	0.94214	4	-4.1081	7.2777
34dhmald_c	3,4-Dihydroxymandelaldehyde	-1.5896	0.94404	4	-4.138	7.251
C06899_c	Chloral hydrate	-1.5896	0.94404	4	-4.138	7.251
C16587_c	3-Carbamoyl-2-phenylpropionaldehyde	-1.5896	0.94404	4	-4.138	7.251
xu5p__D_c	D-Xylulose 5-phosphate	-1.5988	0.94507	3	-4.6484	8.9724
dtdp_c	DTDP	-1.6048	0.94573	14	-2.8473	5.182
dctp_c	DCTP	-1.6048	0.94573	14	-2.8473	5.182
dttp_c	DTTP	-1.6048	0.94573	14	-2.8473	5.182
C14850_mem	Benzo[a]pyrene-7,8-oxide	-1.6227	0.94767	11	-3.0826	5.9297
C19489_mem	1a,11b-Dihydro-4,9-dimethylbenz[a]anthra[3,4-b]oxirene	-1.6227	0.94767	11	-3.0826	5.9297
C19490_mem	trans-DMBA-3,4-dihydrodiol	-1.6227	0.94767	11	-3.0826	5.9297
C19604_mem	DMBA-5,6-epoxide	-1.6227	0.94767	11	-3.0826	5.9297
coa_r	Coenzyme A	-1.6321	0.94867	20	-2.6105	5.4404
dhnpt_e	Dihydroneopterin	-1.6473	0.95025	4	-4.2416	7.1875
ahdt_e	2-Amino-4-hydroxy-6-(erythro-1,2,3-trihydroxypropyl)dihydropteridine triphosphate	-1.6473	0.95025	4	-4.2416	7.1875
pchol_g	Phosphatidylcholine	-1.6487	0.9504	4	-4.2442	7.2268
fald_c	Formaldehyde	-1.65	0.95053	13	-2.9514	5.4299
idp_c	IDP	-1.6577	0.95131	25	-2.4969	4.7691
gdp_c	GDP	-1.6691	0.95245	48	-2.1672	4.4761
itp_c	ITP	-1.6696	0.9525	26	-2.4821	4.6733
chol_e	Choline	-1.6832	0.95383	3	-4.8254	8.8607
udpglcur_r	UDP-D-glucuronate	-1.6892	0.95441	23	-2.5645	4.9861
bilirub_c	Bilirubin	-1.7235	0.9576	4	-4.3784	7.1681
G13054_g	[(Gal)1 (GlcNAc)1 (LFuc)1 (Ser/Thr)1']	-1.7302	0.9582	10	-3.2493	6.2899
cbp_m	Carbamoyl phosphate	-1.7353	0.95866	4	-4.3997	7.0888
ser__L_c	L-Serine	-1.7399	0.95906	28	-2.4761	5.3181
C02090_c	Trypanothione	-1.7922	0.96345	11	-3.2689	5.8188
C03170_c	Oxidized trypanothione	-1.7922	0.96345	11	-3.2689	5.8188
fe3_c	Fe3+	-1.7974	0.96386	5	-4.2004	6.087
h_r	H+	-1.8106	0.9649	28	-2.5243	5.2488
C05011_mem	Hydroxytamoxifen	-1.8153	0.96526	10	-3.346	6.1823
C05290_mem	19-Hydroxyandrostenedione	-1.8153	0.96526	10	-3.346	6.1823
whtststerone_mem	Whtststerone c	-1.8153	0.96526	10	-3.346	6.1823
C07163_mem	Methadone	-1.8153	0.96526	10	-3.346	6.1823
C07496_mem	Carbamazepine epoxide	-1.8153	0.96526	10	-3.346	6.1823
C07535_c	Benzpyrene	-1.8153	0.96526	10	-3.346	6.1823
C08012_mem	LAAM	-1.8153	0.96526	10	-3.346	6.1823
C14749_mem	19(S)-HETE	-1.8153	0.96526	10	-3.346	6.1823
C14781_r	15H-11,12-EETA	-1.8153	0.96526	10	-3.346	6.1823
C14782_mem	11,12,15-THETA	-1.8153	0.96526	10	-3.346	6.1823
C14813_c	11H-14,15-EETA	-1.8153	0.96526	10	-3.346	6.1823
C14825_mem	9(10)-EpOME	-1.8153	0.96526	10	-3.346	6.1823
C14826_mem	12(13)-EpOME	-1.8153	0.96526	10	-3.346	6.1823
C14849_mem	Benzo[a]pyrene-9,10-oxide	-1.8153	0.96526	10	-3.346	6.1823
C14853_mem	Benzo[a]pyrene-7,8-dihydrodiol-9,10-oxide	-1.8153	0.96526	10	-3.346	6.1823
C14854_mem	9-Hydroxybenzo[a]pyrene-4,5-oxide	-1.8153	0.96526	10	-3.346	6.1823
C16544_mem	alpha-Hydroxytamoxifen	-1.8153	0.96526	10	-3.346	6.1823
C16547_mem	Endoxifen	-1.8153	0.96526	10	-3.346	6.1823
C16549_mem	alpha-Hydroxy-N-desmethyltamoxifen	-1.8153	0.96526	10	-3.346	6.1823
C16601_mem	2-Hydroxycarbamazepine	-1.8153	0.96526	10	-3.346	6.1823
C16602_mem	3-Hydroxycarbamazepine	-1.8153	0.96526	10	-3.346	6.1823
C16604_mem	2-Hydroxyiminostilbene	-1.8153	0.96526	10	-3.346	6.1823
C16659_mem	EDDP	-1.8153	0.96526	10	-3.346	6.1823
C16660_mem	EMDP	-1.8153	0.96526	10	-3.346	6.1823
C16661_mem	nor-LAAM	-1.8153	0.96526	10	-3.346	6.1823
C16662_mem	dinor-LAAM	-1.8153	0.96526	10	-3.346	6.1823
hretn_mem	Hretn c	-1.8153	0.96526	10	-3.346	6.1823
C16679_mem	all-trans-18-Hydroxyretinoic acid	-1.8153	0.96526	10	-3.346	6.1823
C16680_mem	all-trans-5,6-Epoxyretinoic acid	-1.8153	0.96526	10	-3.346	6.1823
C19559_mem	(1aalpha,2beta,3alpha,11calpha)-1a,2,3,11c-Tetrahydro-6,11-dimethylbenzo[6,7]phenanthro[3,4-b]oxirene-2,3-diol	-1.8153	0.96526	10	-3.346	6.1823
C19561_mem	12-Methylbenz[a]anthracene-7-methanol	-1.8153	0.96526	10	-3.346	6.1823
5htrp_c	5htrp c	-1.82	0.96562	5	-4.237	6.0627
lnlccoa_mem	Lnlccoa c	-1.8271	0.96616	9	-3.5048	6.5466
udpglcur_c	UDP-D-glucuronate	-1.8303	0.9664	19	-2.8159	5.4968
pheme_c	Protoheme	-1.8412	0.9672	3	-5.1565	8.5356
C06754_c	2-Chloroethanal	-1.8656	0.96895	10	-3.4031	6.1455
dadp_c	DADP	-1.8886	0.97053	29	-2.5574	5.1068
C11173_r	SN-38	-1.9147	0.97223	20	-2.8389	5.2769
estrone_r	Estrone c	-1.9156	0.97229	20	-2.8396	5.2795
estradiol_r	Estradiol c	-1.9156	0.97229	20	-2.8396	5.2795
estriol_r	Estriol c	-1.9156	0.97229	20	-2.8396	5.2795
C06174_r	Codeine	-1.9156	0.97229	20	-2.8396	5.2795
acoa_r	Acyl-CoA	-1.9164	0.97235	15	-3.0876	6.2341
3dsphgn_c	3-Dehydrosphinganine C18H38NO2	-1.936	0.97356	8	-3.7645	7.0089
melatn_c	Melatn c	-1.9521	0.97454	9	-3.6564	6.4648
f6p_c	D-Fructose 6-phosphate	-1.9713	0.97565	21	-2.8542	5.1524
estrone_c	Estrone c	-1.9788	0.97608	10	-3.5317	6.0966
estradiol_c	Estradiol c	-1.9788	0.97608	10	-3.5317	6.0966
estriol_c	Estriol c	-1.9788	0.97608	10	-3.5317	6.0966
C05300_c	16alpha-Hydroxyestrone	-1.9788	0.97608	10	-3.5317	6.0966
h2o_c	H2O	-1.9823	0.97628	466	-1.6237	4.0826
lcts_g	Lactose	-1.9848	0.97642	3	-5.4576	8.2658
fn2m2masn_g	[(GlcNAc)4 (LFuc)1 (Man)3 (Asn)1']	-1.9848	0.97642	3	-5.4576	8.2658
core2_g	beta-D-Galactosyl-1,3-(N-acetyl-beta-D-glucosaminyl-1,6)-N-acetyl-D-galactosaminyl-R	-1.9872	0.97655	3	-5.4625	8.2796
dgdp_c	DGDP	-1.9891	0.97666	28	-2.6462	5.1746
C00658_l	(2E)-2-Enoyl-CoA	-1.9976	0.97712	3	-5.4843	8.2514
C02843_l	Long-chain acyl-CoA	-1.9976	0.97712	3	-5.4843	8.2514
hLkynr_c	3-Hydroxy L kynurenine C10H12N2O4	-2.0038	0.97746	3	-5.4975	8.2379
pacald_c	Phenylacetaldehyde	-2.0069	0.97762	3	-5.5038	8.2264
4hphac_c	4-Hydroxyphenylacetate	-2.0069	0.97762	3	-5.5038	8.2264
34dhpha_c	3-4-Dihydroxyphenylacetate	-2.0069	0.97762	3	-5.5038	8.2264
4hoxpacd_c	4-Hydroxyphenylacetaldehyde	-2.0069	0.97762	3	-5.5038	8.2264
34dhpac_c	3,4-Dihydroxyphenylacetaldehyde	-2.0069	0.97762	3	-5.5038	8.2264
34dhoxmand_c	34dhoxmand c	-2.0069	0.97762	3	-5.5038	8.2264
3mox4hpac_c	3mox4hpac c	-2.0069	0.97762	3	-5.5038	8.2264
homoval_c	Homoval c	-2.0069	0.97762	3	-5.5038	8.2264
3m4hpga_c	3m4hpga c	-2.0069	0.97762	3	-5.5038	8.2264
3mox4hoxm_c	3mox4hoxm c	-2.0069	0.97762	3	-5.5038	8.2264
3mldz_c	Methylimidazoleacetaldehyde	-2.0069	0.97762	3	-5.5038	8.2264
3mlda_c	Methylimidazoleacetate	-2.0069	0.97762	3	-5.5038	8.2264
pac_c	Phenylacetic acid	-2.0069	0.97762	3	-5.5038	8.2264
C07646_c	Carboxyphosphamide	-2.0069	0.97762	3	-5.5038	8.2264
C11150_c	TCA	-2.0069	0.97762	3	-5.5038	8.2264
C16591_c	3-Carbamoyl-2-phenylpropionic acid	-2.0069	0.97762	3	-5.5038	8.2264
arachd_mem	Arachd c	-2.0235	0.97849	24	-2.7789	5.6411
hco3_e	Bicarbonate	-2.0454	0.97959	16	-3.1328	5.927
val__L_c	L-Valine	-2.0554	0.98008	10	-3.6187	6.0774
gt1a_g	GT1a	-2.0858	0.9815	3	-5.6693	8.0819
gq1b_g	GQ1	-2.0858	0.9815	3	-5.6693	8.0819
gd1c_g	[(Gal)2 (GalNAc)1 (Glc)1 (Neu5Ac)2 (Cer)1']	-2.0858	0.9815	3	-5.6693	8.0819
h2o_n	H2O	-2.1042	0.98232	21	-2.9594	6.0321
bilirub_r	Bilirubin	-2.116	0.98283	18	-3.0986	5.5122
andrstrn_r	Andrstrn c	-2.116	0.98283	18	-3.0986	5.5122
C01335_r	R-OH (aromatic or alkyl)	-2.116	0.98283	18	-3.0986	5.5122
C01516_r	Morphine	-2.116	0.98283	18	-3.0986	5.5122
C03033_r	Glucuronide	-2.116	0.98283	18	-3.0986	5.5122
ahandrostan_mem	3alpha-Hydroxy-5beta-androstan-17-one	-2.116	0.98283	18	-3.0986	5.5122
C05299_mem	2-Methoxyestrone	-2.116	0.98283	18	-3.0986	5.5122
C05302_mem	2-Methoxyestradiol-17beta	-2.116	0.98283	18	-3.0986	5.5122
estradiolglc_r	Estradiolglc c	-2.116	0.98283	18	-3.0986	5.5122
estriolglc_mem	Estriolglc c	-2.116	0.98283	18	-3.0986	5.5122
bildglcur_r	Bildglcur c	-2.116	0.98283	18	-3.0986	5.5122
C07490_r	Trichloroethanol	-2.116	0.98283	18	-3.0986	5.5122
retnglc_r	Retnglc c	-2.116	0.98283	18	-3.0986	5.5122
C11131_mem	2-Methoxy-estradiol-17beta 3-glucuronide	-2.116	0.98283	18	-3.0986	5.5122
C11132_mem	2-Methoxyestrone 3-glucuronide	-2.116	0.98283	18	-3.0986	5.5122
estroneglc_r	Estroneglc c	-2.116	0.98283	18	-3.0986	5.5122
tststeroneglc_r	Tststeroneglc c	-2.116	0.98283	18	-3.0986	5.5122
andrstrnglc_r	Andrstrnglc c	-2.116	0.98283	18	-3.0986	5.5122
ahandrostanglc_mem	Ahandrostanglc c	-2.116	0.98283	18	-3.0986	5.5122
C11376_r	SN-38G	-2.116	0.98283	18	-3.0986	5.5122
C14869_r	Urochloralic acid	-2.116	0.98283	18	-3.0986	5.5122
C16577_r	Codeine-6-glucuronide	-2.116	0.98283	18	-3.0986	5.5122
C16578_r	Morphine-6-glucuronide	-2.116	0.98283	18	-3.0986	5.5122
C16643_r	Morphine-3-glucuronide	-2.116	0.98283	18	-3.0986	5.5122
C19574_r	NNAL	-2.116	0.98283	18	-3.0986	5.5122
C19605_r	NNAL-O-glucuronide	-2.116	0.98283	18	-3.0986	5.5122
C19606_r	NNAL-N-glucuronide	-2.116	0.98283	18	-3.0986	5.5122
dag_mem	Diacylglycerol	-2.1174	0.98289	3	-5.7355	8.062
h_g	H+	-2.1214	0.98305	3	-5.7438	8.0537
lnlc_mem	Linoleate	-2.1413	0.98388	23	-2.9055	5.7311
ivcoa_m	Isovaleryl-CoA	-2.1538	0.98437	9	-3.901	6.3174
npthl_c	Npthl c	-2.1633	0.98474	8	-4.0552	6.7917
C05298_c	2-Hydroxyestrone	-2.1633	0.98474	8	-4.0552	6.7917
C05301_c	2-OH-Estradiol	-2.1633	0.98474	8	-4.0552	6.7917
6hoxmelatn_c	6hoxmelatn c	-2.1633	0.98474	8	-4.0552	6.7917
C06174_c	Codeine	-2.1633	0.98474	8	-4.0552	6.7917
aflatoxin_c	Aflatoxin c	-2.1633	0.98474	8	-4.0552	6.7917
C06868_c	Carbamazepine	-2.1633	0.98474	8	-4.0552	6.7917
C07047_c	Ifosfamide	-2.1633	0.98474	8	-4.0552	6.7917
lido_c	Lidocaine	-2.1633	0.98474	8	-4.0552	6.7917
C07501_c	Felbamate	-2.1633	0.98474	8	-4.0552	6.7917
cital_c	Citalopram	-2.1633	0.98474	8	-4.0552	6.7917
C07643_c	4-Hydroxycyclophosphamide	-2.1633	0.98474	8	-4.0552	6.7917
C07644_c	4-Ketocyclophosphamide	-2.1633	0.98474	8	-4.0552	6.7917
C07888_c	Cyclophosphamide	-2.1633	0.98474	8	-4.0552	6.7917
C12518_c	Glutaral	-2.1633	0.98474	8	-4.0552	6.7917
C14040_c	1-Nitronaphthalene	-2.1633	0.98474	8	-4.0552	6.7917
C14556_c	9-Hydroxybenzo[a]pyrene	-2.1633	0.98474	8	-4.0552	6.7917
C14814_c	11,14,15-THETA	-2.1633	0.98474	8	-4.0552	6.7917
C16542_c	APC	-2.1633	0.98474	8	-4.0552	6.7917
C16543_c	NPC	-2.1633	0.98474	8	-4.0552	6.7917
C16546_c	N-Desmethyltamoxifen	-2.1633	0.98474	8	-4.0552	6.7917
C16548_c	N,N-Didesmethyltamoxifen	-2.1633	0.98474	8	-4.0552	6.7917
C16550_c	3-Dechloroethylifosfamide	-2.1633	0.98474	8	-4.0552	6.7917
C16553_c	4-Hydroxyifosfamide	-2.1633	0.98474	8	-4.0552	6.7917
C16555_c	2-Dechloroethylifosfamide	-2.1633	0.98474	8	-4.0552	6.7917
3hlido_c	3-Hydroxylidocaine	-2.1633	0.98474	8	-4.0552	6.7917
meglyxyl_c	Monoethylglycinexylidide	-2.1633	0.98474	8	-4.0552	6.7917
C16576_c	Norcodeine	-2.1633	0.98474	8	-4.0552	6.7917
C16582_c	2-Hydroxyfelbamate	-2.1633	0.98474	8	-4.0552	6.7917
C16584_c	p-Hydroxyfelbamate	-2.1633	0.98474	8	-4.0552	6.7917
dmcital_c	Demethylcitalopram	-2.1633	0.98474	8	-4.0552	6.7917
C16641_c	Irinotecan	-2.1633	0.98474	8	-4.0552	6.7917
C19488_c	DMBA	-2.1633	0.98474	8	-4.0552	6.7917
aflatoxinQ1_c	Aflatoxin Q1	-2.1633	0.98474	8	-4.0552	6.7917
aflatoxindal_c	Aflatoxin B1 dialdehyde	-2.1633	0.98474	8	-4.0552	6.7917
C19590_c	6-[2,3-Dihydroxy-1-(hydroxymethyl)propyl]-1,2-dihydro-7-hydroxy-9-methoxy-cyclopenta[c][1]benzopyran-3,4-dione	-2.1633	0.98474	8	-4.0552	6.7917
C19591_c	1,2,3,4-Tetrahydro-alpha,7-dihydroxy-beta-(hydroxymethyl)-9-methoxy-3,4-dioxocyclopenta[c][1]benzopyran-6-propanal	-2.1633	0.98474	8	-4.0552	6.7917
C19592_c	alpha-(1,2-Dihydroxyethyl)-1,2,3,4-tetrahydro-7-hydroxy-9-methoxy-3,4-dioxocyclopenta[c][1]benzopyran-6-acetaldehyde	-2.1633	0.98474	8	-4.0552	6.7917
retinol_cis_11_r	Retinol cis 11 c	-2.1816	0.98543	3	-5.8701	7.982
retinal_11_cis_r	Retinal 11 cis c	-2.1816	0.98543	3	-5.8701	7.982
ile__L_c	L-Isoleucine	-2.1904	0.98575	9	-3.9454	6.3522
dadp_n	DADP	-2.2168	0.98668	8	-4.1236	6.7393
andrstndn_mem	Andrstndn r	-2.2555	0.98795	23	-2.9917	5.6623
s7p_c	Sedoheptulose 7-phosphate	-2.2654	0.98826	2	-7.0515	11.2408
pi_r	Phosphate	-2.3012	0.98931	3	-6.1207	7.6972
mi4p__D_c	1D-myo-Inositol 4-phosphate	-2.4103	0.99203	2	-7.4205	10.719
argsuc_c	N(omega)-(L-Arginino)succinate	-2.423	0.9923	2	-7.4529	10.6732
C16545_r	Tamoxifen N-oxide	-2.4728	0.9933	2	-7.5799	10.4937
trdrd_c	Reduced thioredoxin	-2.481	0.99345	7	-4.6898	7.0604
trdox_c	Oxidized thioredoxin	-2.481	0.99345	7	-4.6898	7.0604
C03723_c	Ribonucleoside diphosphate	-2.481	0.99345	7	-4.6898	7.0604
C04232_c	2'-Deoxyribonucleoside diphosphate	-2.481	0.99345	7	-4.6898	7.0604
C16663_c	Tryparedoxin	-2.481	0.99345	7	-4.6898	7.0604
C16664_c	Tryparedoxin disulfide	-2.481	0.99345	7	-4.6898	7.0604
h2o_r	H2O	-2.502	0.99382	52	-2.5403	5.4218
na1_g	Sodium	-2.508	0.99393	2	-7.6694	10.3671
hcys__L_c	L-Homocysteine	-2.5088	0.99394	13	-3.8151	6.4313
cdp_c	CDP	-2.5343	0.99437	23	-3.2019	5.5889
T_antigen_g	[(Gal)1 (GalNAc)1 (Ser/Thr)1']	-2.5407	0.99447	11	-4.0914	7.0441
co_c	Carbon monoxide	-2.5721	0.99495	2	-7.8327	10.1361
dhretinol_c	All-trans-13,14-Dihydroretinol	-2.578	0.99503	2	-7.8478	10.1147
leuktrB4_c	LeuktrB4 c	-2.6079	0.99545	2	-7.9239	10.0071
6pgl_c	6-phospho-D-glucono-1,5-lactone	-2.6107	0.99548	2	-7.931	9.9971
nadph_r	Nicotinamide adenine dinucleotide phosphate - reduced	-2.6163	0.99556	21	-3.3648	5.8458
nadp_r	Nicotinamide adenine dinucleotide phosphate	-2.6163	0.99556	21	-3.3648	5.8458
etf_m	Electron-transferring flavoprotein	-2.621	0.99562	2	-7.9571	9.9601
C04570_m	Reduced electron-transfer flavoprotein	-2.621	0.99562	2	-7.9571	9.9601
m8masn_r	[(GlcNAc)2 (Man)9 (Asn)1']	-2.6224	0.99563	6	-5.15	7.6352
G00018_g	[(Gal)2 (GlcNAc)4 (LFuc)1 (Man)3 (Neu5Ac)2 (Asn)1']	-2.6449	0.99591	2	-8.018	9.874
G10982_g	[(Gal)1 (GlcNAc)1 (LFuc)1 (Neu5Ac)1 (Ser/Thr)1'']	-2.6449	0.99591	2	-8.018	9.874
C07108_mem	Tamoxifen	-2.6609	0.9961	12	-4.0516	6.6331
core3_g	Core3 g	-2.6903	0.99643	2	-8.1337	9.7105
core4_g	Core4 g	-2.6903	0.99643	2	-8.1337	9.7105
strdnccoa_mem	Strdnccoa c	-2.6975	0.99651	6	-5.2607	7.5803
strdnc_mem	Stearidonic acid	-2.6975	0.99651	6	-5.2607	7.5803
retn_mem	Retn c	-2.71	0.99664	29	-3.1092	5.5608
dcdp_c	DCDP	-2.7384	0.99691	21	-3.4615	5.762
dudp_c	DUDP	-2.7384	0.99691	21	-3.4615	5.762
co2_e	CO2	-2.7954	0.99741	2	-8.4014	9.3318
lnlncacoa_mem	Lnlncacoa c	-2.8094	0.99752	11	-4.3866	6.8466
rbflvrd_c	Reduced riboflavin	-2.8292	0.99767	2	-8.4875	9.2101
mi145p_r	D-myo-Inositol 1,4,5-trisphosphate	-2.838	0.99773	2	-8.51	9.1783
mi1345p_r	Inositol 1,3,4,5-tetrakisphosphate	-2.838	0.99773	2	-8.51	9.1783
5HPET_mem	5HPET c	-2.8528	0.99783	6	-5.4893	7.3697
udpglcur_g	UDP-D-glucuronate	-2.8714	0.99796	6	-5.5167	7.3749
biliverd_c	Biliverdin	-2.8803	0.99801	6	-5.5298	7.3864
man_r	D-Mannose	-2.956	0.99844	5	-6.0754	8.1515
m4masn_r	[(GlcNAc)2 (Man)5 (Asn)1']	-2.956	0.99844	5	-6.0754	8.1515
G10694_r	[(GlcNAc)2 (Man)8 (Asn)1']	-2.956	0.99844	5	-6.0754	8.1515
cmp_g	CMP	-2.9757	0.99854	24	-3.4799	6.1111
udp_c	UDP	-2.9908	0.99861	71	-2.5652	5.131
cmpacna_g	CMP-N-acetylneuraminate	-2.9943	0.99862	23	-3.5489	6.2389
tststerone_mem	Tststerone c	-3.0915	0.999	41	-3.0386	5.5272
udp_n	UDP	-3.101	0.99904	5	-6.3102	7.9526
gdp_n	GDP	-3.101	0.99904	5	-6.3102	7.9526
cdp_n	CDP	-3.101	0.99904	5	-6.3102	7.9526
trdrd_n	Reduced thioredoxin	-3.101	0.99904	5	-6.3102	7.9526
trdox_n	Oxidized thioredoxin	-3.101	0.99904	5	-6.3102	7.9526
dgdp_n	DGDP	-3.101	0.99904	5	-6.3102	7.9526
dcdp_n	DCDP	-3.101	0.99904	5	-6.3102	7.9526
dudp_n	DUDP	-3.101	0.99904	5	-6.3102	7.9526
C02090_n	Trypanothione	-3.101	0.99904	5	-6.3102	7.9526
C03170_n	Oxidized trypanothione	-3.101	0.99904	5	-6.3102	7.9526
C03723_n	Ribonucleoside diphosphate	-3.101	0.99904	5	-6.3102	7.9526
C04232_n	2'-Deoxyribonucleoside diphosphate	-3.101	0.99904	5	-6.3102	7.9526
C16663_n	Tryparedoxin	-3.101	0.99904	5	-6.3102	7.9526
C16664_n	Tryparedoxin disulfide	-3.101	0.99904	5	-6.3102	7.9526
gt1b_g	GT1b	-3.1383	0.99915	5	-6.3705	7.8925
l2fn2m2masn_g	[(Gal)2 (GlcNAc)4 (LFuc)1 (Man)3 (Asn)1']	-3.2071	0.99933	5	-6.4818	7.7783
gd1a_g	N-Acetylneuraminyl-D-galactosyl-N-acetyl-D-galactosaminyl-(N-acetylneuraminyl)-D-galactosyl-D-glucosylceramide	-3.237	0.9994	9	-5.2146	7.3603
gm1b_g	[(Gal)2 (GalNAc)1 (Glc)1 (Neu5Ac)1 (Cer)1']	-3.237	0.9994	9	-5.2146	7.3603
fad_c	Flavin adenine dinucleotide oxidized	-3.5956	0.99984	4	-7.7414	8.3829
cs_hs_linkage_g	beta-D-Glucuronyl-1,3-D-galactosylproteoglycan	-3.5983	0.99984	4	-7.7461	8.3904
l2xser_g	(Gal)2-Xyl-L-Ser (protein)	-3.7432	0.99991	4	-8.0064	8.0758
3mob_c	3-Methyl-2-oxobutanoate	-3.7603	0.99992	1	-15	0
4mop_c	4-Methyl-2-oxopentanoate	-3.7603	0.99992	1	-15	0
3mop_c	(S)-3-Methyl-2-oxopentanoate	-3.7603	0.99992	1	-15	0
cgly_c	Cys-Gly	-3.7603	0.99992	1	-15	0
gd1alpha_g	GD1alpha	-3.7603	0.99992	1	-15	0
gt1alpha_g	[(Gal)2 (GalNAc)1 (Glc)1 (Neu5Ac)3 (Cer)1']	-3.7603	0.99992	1	-15	0
gq1balpha_g	[(Gal)2 (GalNAc)1 (Glc)1 (Neu5Ac)4 (Cer)1']	-3.7603	0.99992	1	-15	0
arachcoa_c	Arachidyl-CoA	-4.235	0.99999	3	-10.1743	8.3584
arach_c	Arachidic acid	-4.235	0.99999	3	-10.1743	8.3584
fadh2_c	Flavin adenine dinucleotide reduced	-4.2577	0.99999	3	-10.2218	8.2761
fmn_c	FMN	-4.5523	1	9	-6.8098	7.7789
o2_n	O2	-5.386	1	2	-15	0
leuktrA4_mem	LeuktrA4 c	-5.6669	1	4	-11.462	7.0761
ribflv_c	Riboflavin	-5.7326	1	10	-7.7963	7.619
REPORTER METABOLITES USING TEST TYPE: only down
ID	NAME	Z-SCORE	P-VALUE	NUMBER OF NEIGHBOURS	AVERAGE Z-SCORE	STD Z-SCORE
lys__L_n	L-Lysine	6.4656	5.045e-11	1	5.8043	0
btn_m	Biotin	6.4656	5.045e-11	1	5.8043	0
btn_n	Biotin	6.4656	5.045e-11	1	5.8043	0
biocyt_c	Biocyt c	6.4656	5.045e-11	1	5.8043	0
biocyt_e	Biocyt c	6.4656	5.045e-11	1	5.8043	0
biocyt_m	Biocyt c	6.4656	5.045e-11	1	5.8043	0
biocyt_n	Biocyt c	6.4656	5.045e-11	1	5.8043	0
dmpp_p	Dimethylallyl diphosphate	5.9757	1.1454e-09	4	2.4595	0.27479
Lkynr_m	L Kynurenine C10H12N2O3	5.8815	2.033e-09	5	2.1288	0.98217
2kmb_m	4-Methylthio-2-oxobutanoate	5.8815	2.033e-09	5	2.1288	0.98217
4aphdob_m	4aphdob c	5.8815	2.033e-09	5	2.1288	0.98217
hLkynr_m	3-Hydroxy L kynurenine C10H12N2O4	5.8815	2.033e-09	5	2.1288	0.98217
42A3HP24DB_m	42A3HP24DB c	5.8815	2.033e-09	5	2.1288	0.98217
C05689_m	Se-Methyl-L-selenocysteine	5.8815	2.033e-09	5	2.1288	0.98217
C18904_m	Methylselenopyruvate	5.8815	2.033e-09	5	2.1288	0.98217
ipdp_p	Isopentenyl diphosphate	5.8564	2.3646e-09	6	1.9002	0.89275
lthstrl_mem	Lthstrl r	5.1409	1.3671e-07	6	1.6211	0.87469
ipdp_m	Isopentenyl diphosphate	5.1302	1.447e-07	3	2.4385	0.33262
dmpp_m	Dimethylallyl diphosphate	5.1302	1.447e-07	3	2.4385	0.33262
grdp_m	Geranyl diphosphate	5.1302	1.447e-07	3	2.4385	0.33262
grdp_p	Geranyl diphosphate	5.1302	1.447e-07	3	2.4385	0.33262
lys__L_m	L-Lysine	4.836	6.6225e-07	2	2.8815	4.1335
nadp_c	Nicotinamide adenine dinucleotide phosphate	4.5917	2.1986e-06	87	0.086912	1.1947
met__L_m	L-Methionine	4.5884	2.233e-06	7	1.2718	1.6814
Ssq23epx_mem	(S)-2,3-Epoxysqualene	4.4819	3.699e-06	2	2.6424	0.52826
zymstnl_mem	Zymstnl r	4.474	3.8388e-06	5	1.5277	0.94394
zymst_mem	Zymosterol C27H44O	4.474	3.8388e-06	5	1.5277	0.94394
chlstol_mem	Chlstol r	4.474	3.8388e-06	5	1.5277	0.94394
nadph_c	Nicotinamide adenine dinucleotide phosphate - reduced	4.4336	4.6336e-06	86	0.070753	1.1921
7dhchsterol_mem	Cholesta-5,7-dien-3beta-ol	4.2462	1.087e-05	4	1.6361	1.1269
4mzym_int2_mem	4-Methylzymosterol intermediate 2 C28H44O	4.2371	1.1322e-05	3	1.9462	0.24403
btn_c	Biotin	4.1905	1.3916e-05	3	1.9205	3.3704
btn_e	Biotin	4.1905	1.3916e-05	3	1.9205	3.3704
C11522_mem	24-Methylenelophenol	4.1393	1.742e-05	3	1.8923	0.52799
frdp_mem	Farnesyl diphosphate	4.1105	1.9739e-05	6	1.2191	1.6053
C15780_mem	5-Dehydroepisterol	3.9618	3.719e-05	2	2.2912	0.2877
C15783_mem	5-Dehydroavenasterol	3.9618	3.719e-05	2	2.2912	0.2877
sql_mem	Squalene C30H50	3.9605	3.7393e-05	2	2.2903	1.0261
4mzym_int1_mem	4alpha-Methylzymosterol-4-carboxylate	3.9214	4.4009e-05	4	1.4814	1.8082
5pmev_c	R 5-Phosphomevalonate C6H10O7P	3.8117	6.901e-05	3	1.7117	0.73527
lanost_r	Lanosterol C30H50O	3.6542	0.00012901	5	1.1776	1.215
glu__L_m	L-Glutamate	3.642	0.00013525	17	0.45521	1.3849
lys__L_e	L-Lysine	3.5229	0.00021346	6	0.98986	2.5208
pyr_p	Pyruvate	3.4628	0.00026727	1	2.9312	0
glu__L_p	L-Glutamate	3.4628	0.00026727	1	2.9312	0
ala__L_p	L-Alanine	3.4628	0.00026727	1	2.9312	0
ser__L_p	L-Serine	3.4628	0.00026727	1	2.9312	0
xolest_hs_mem	Xolest hs c	3.4434	0.00028723	2	1.9412	1.9531
C08821_mem	Isofucosterol	3.4012	0.00033541	3	1.4855	1.3299
C15781_mem	24-Methylenecholesterol	3.4012	0.00033541	3	1.4855	1.3299
ppi_p	Diphosphate	3.3247	0.00044255	5	1.037	1.963
zym_int2_r	zymosterol intermediate 2	3.2862	0.00050778	2	1.835	0.21195
acon_C_m	Cis-Aconitate	3.2216	0.00063748	1	2.7004	0
akg_m	2-Oxoglutarate	3.1923	0.00070575	18	0.33125	1.4746
mfecostrl_mem	4alpha-Methylfecosterol	3.1504	0.00081525	7	0.75314	1.5298
pe_m	Phosphatidylethanolamine	3.0958	0.00098138	3	1.3171	1.5065
ps_mim	Phosphatidylserine	3.0958	0.00098138	3	1.3171	1.5065
7dhchsterol_r	Cholesta-5,7-dien-3beta-ol	3.0065	0.0013214	1	2.4946	0
h2o_n	H2O	2.9297	0.0016963	8	0.60574	2.2299
lys__L_c	L-Lysine	2.8172	0.0024223	10	0.4657	2.0011
oaa_c	Oxaloacetate	2.8164	0.002428	8	0.56753	1.1587
4mzym_c	4-methylzymosterol C28H46O	2.6657	0.0038411	1	2.1686	0
o2_c	O2	2.6505	0.0040181	52	-0.03367	1.2105
h_c	proton	2.5929	0.0047588	240	-0.22517	0.99702
5dpmev_c	R 5-Diphosphomevalonate C6H10O10P2	2.5831	0.0048961	2	1.3603	0.58334
epist_mem	Episterol C28H46O	2.5812	0.0049222	1	2.0878	0
C15782_mem	delta7-Avenasterol	2.5812	0.0049222	1	2.0878	0
44mzym_mem	14-Demethyllanosterol	2.5468	0.0054363	8	0.47657	1.7171
2ahethmpp_m	2-(alpha-Hydroxyethyl)thiamine diphosphate	2.5362	0.0056027	2	1.3287	0.17688
nad_e	Nicotinamide adenine dinucleotide	2.4654	0.0068431	2	1.2809	0.87233
C16255_m	S-Acetyldihydrolipoamide-E	2.4269	0.0076147	3	0.94842	0.67041
nadh_e	Nicotinamide adenine dinucleotide - reduced	2.3826	0.0085959	1	1.8977	0
nadph_e	Nicotinamide adenine dinucleotide phosphate - reduced	2.3826	0.0085959	1	1.8977	0
nadp_e	Nicotinamide adenine dinucleotide phosphate	2.3826	0.0085959	1	1.8977	0
accoa_e	Acetyl-CoA	2.3826	0.0085959	1	1.8977	0
sbt6p_e	D-Sorbitol 6-phosphate	2.3826	0.0085959	1	1.8977	0
btal_e	Butanal	2.3826	0.0085959	1	1.8977	0
srbL1p_e	Sorbose 1-phosphate	2.3826	0.0085959	1	1.8977	0
btoh_e	1-Butanol	2.3826	0.0085959	1	1.8977	0
C06548_e	Ethylene oxide	2.3826	0.0085959	1	1.8977	0
13Shocdcy1829Z11Ea_e	(9Z,11E)-(13S)-13-Hydroxyoctadeca-9,11-dienoic acid	2.3826	0.0085959	1	1.8977	0
13oocdcy1829Z11Ea_e	(9Z,11E)-13-Oxooctadeca-9,11-dienoic acid	2.3826	0.0085959	1	1.8977	0
akg_p	2-Oxoglutarate	2.3795	0.0086681	9	0.37249	1.03
glyclt_c	Glycolate	2.3648	0.0090204	1	1.8807	0
2pglyc_c	2-Phosphoglycolate	2.3648	0.0090204	1	1.8807	0
chsterol_mem	Chsterol c	2.2937	0.010905	3	0.87498	2.306
co2_c	CO2	2.2909	0.010984	43	-0.052383	0.78002
chsterol_r	Chsterol c	2.2583	0.011964	4	0.68958	1.9269
hpyr_p	Hydroxypyruvate	2.2448	0.012391	2	1.1319	2.5446
cit_c	Citrate	2.1771	0.014737	3	0.81073	2.3017
ppi_m	Diphosphate	2.1269	0.016712	27	0.0047953	1.1803
f1p_c	D-Fructose 1-phosphate	2.0964	0.018025	9	0.28226	0.77915
chsterol_c	Chsterol c	2.0787	0.018821	4	0.60411	1.6392
chol_c	Choline	2.0745	0.019015	8	0.31728	0.61067
C15647_mem	2-Acyl-1-(1-alkenyl)-sn-glycero-3-phosphate	2.0485	0.020256	2	0.99938	0.35443
psqldp_mem	Presqualene diphosphate	2.0346	0.020945	1	1.5648	0
C01753_mem	Sitosterol	2.0211	0.021632	2	0.98091	1.4177
C01789_mem	Campesterol	2.0211	0.021632	2	0.98091	1.4177
dsmsterol_c	Dsmsterol r	2.0211	0.021632	2	0.98091	1.4177
ddsmsterol_mem	Ddsmsterol r	2.0211	0.021632	2	0.98091	1.4177
C05109_c	24,25-Dihydrolanosterol	2.0211	0.021632	2	0.98091	1.4177
C15915_mem	4,4-Dimethyl-5alpha-cholesta-8-en-3beta-ol	2.0211	0.021632	2	0.98091	1.4177
thmpp_m	Thiamine diphosphate	2.0142	0.021996	5	0.47729	0.97137
lpam_m	Lipoamide-E	2.0142	0.021996	5	0.47729	0.97137
gly_p	Glycine	1.9801	0.023847	3	0.70214	1.9549
glx_p	Glyoxylate	1.9801	0.023847	3	0.70214	1.9549
C05284_c	4-Androsten-11beta-ol-3,17-dione	1.972	0.024307	6	0.38484	1.4053
atp_g	ATP	1.9624	0.024855	1	1.4957	0
nad_g	Nicotinamide adenine dinucleotide	1.9624	0.024855	1	1.4957	0
ppi_g	Diphosphate	1.9624	0.024855	1	1.4957	0
nmn_g	NMN	1.9624	0.024855	1	1.4957	0
dnad_g	Deamino-NAD+	1.9624	0.024855	1	1.4957	0
nicrnt_g	Nicotinate D-ribonucleotide	1.9624	0.024855	1	1.4957	0
nadph_r	Nicotinamide adenine dinucleotide phosphate - reduced	1.951	0.025531	28	-0.031844	1.2182
nadp_r	Nicotinamide adenine dinucleotide phosphate	1.951	0.025531	28	-0.031844	1.2182
mi1p__D_c	1D-myo-Inositol 1-phosphate	1.9315	0.026712	3	0.67535	0.7874
ser__L_m	L-Serine	1.9056	0.028349	1	1.4414	0
trnaser_m	TRNA(Ser)	1.9056	0.028349	1	1.4414	0
sertrna_m	L-Seryl-tRNA(Ser)	1.9056	0.028349	1	1.4414	0
sertrna_sec_m	L-Seryl-tRNA(Sec)	1.9056	0.028349	1	1.4414	0
trnasecys_m	tRNA(Sec)	1.9056	0.028349	1	1.4414	0
aacoa_c	Acetoacetyl-CoA	1.9031	0.028516	6	0.35796	1.5105
mag_e	Monoacylglycerol	1.8972	0.028899	3	0.65647	2.6189
no_c	Nitric oxide	1.8569	0.03166	3	0.63426	1.9287
nwharg_c	Nwharg c	1.8569	0.03166	3	0.63426	1.9287
fru_c	D-Fructose	1.8563	0.031703	11	0.1496	0.84046
coa_m	Coenzyme A	1.8197	0.034405	23	-0.023056	0.91895
obfool_mem	Obtusifoliol	1.7958	0.03626	2	0.82879	1.544
citr__L_c	L-Citrulline	1.7873	0.036943	4	0.46536	1.6106
etha_c	Ethanolamine	1.7839	0.03722	9	0.18268	0.68042
Lfmkynr_c	L Formylkynurenine C11H12N2O4	1.7647	0.03881	3	0.5834	1.203
Lcyst_c	L-Cysteate	1.7597	0.03923	5	0.36862	0.82258
hyptaur_c	Hyptaur c	1.7597	0.03923	5	0.36862	0.82258
adp_p	ADP	1.7261	0.042163	2	0.78171	0.073032
5dpmev_p	R 5-Diphosphomevalonate C6H10O10P2	1.7261	0.042163	2	0.78171	0.073032
ipdp_c	Isopentenyl diphosphate	1.7193	0.042775	2	0.77714	2.4681
dmpp_c	Dimethylallyl diphosphate	1.7193	0.042775	2	0.77714	2.4681
Lcyst_m	L-Cysteate	1.6418	0.050315	2	0.72479	1.2822
mercppyr_m	Mercaptopyruvate	1.6418	0.050315	2	0.72479	1.2822
3snpyr_m	3snpyr c	1.6418	0.050315	2	0.72479	1.2822
3spyr_m	3spyr c	1.6418	0.050315	2	0.72479	1.2822
4h2oglt_m	4-Hydroxy-2-oxoglutarate	1.6418	0.050315	2	0.72479	1.2822
hmgcoa_c	Hydroxymethylglutaryl CoA C27H39N7O20P3S	1.6356	0.050959	7	0.20676	1.6043
xol7aone_mem	Xol7aone c	1.6073	0.05399	5	0.30356	1.1173
mev__R_c	R Mevalonate C6H11O4	1.5939	0.055481	5	0.29781	1.7109
cortsn_mem	Cortsn r	1.5729	0.057874	1	1.123	0
crtstrn_c	Crtstrn c	1.5729	0.057874	1	1.123	0
C05285_c	Adrenosterone	1.5729	0.057874	1	1.123	0
C05476_c	Tetrahydrocorticosterone	1.5729	0.057874	1	1.123	0
C05478_c	5beta-Pregnane-3alpha,21-diol-11,20-dione	1.5729	0.057874	1	1.123	0
C05490_c	11-Dehydrocorticosterone	1.5729	0.057874	1	1.123	0
h_g	H+	1.5594	0.059453	4	0.35684	0.78946
dhlam_m	Dihydrolipoamide-E	1.5577	0.059647	2	0.66803	0.67903
acgam_c	N-Acetyl-D-glucosamine	1.5436	0.061342	2	0.65848	0.77297
rbflvrd_c	Reduced riboflavin	1.5299	0.063019	1	1.0819	0
44mctr_mem	4,4-Dimethyl-5alpha-cholesta-8,14,24-trien-3beta-ol	1.5206	0.064175	6	0.20877	1.4289
mergtrol_mem	4alpha-Methyl-5alpha-ergosta-8,14,24(28)-trien-3beta-ol	1.5206	0.064175	6	0.20877	1.4289
xol7a_mem	Xol7a r	1.5163	0.064721	4	0.33633	1.2873
xoltri24_mem	Xoltri24 c	1.5163	0.064721	4	0.33633	1.2873
C17331_mem	7alpha,24-Dihydroxy-4-cholesten-3-one	1.5163	0.064721	4	0.33633	1.2873
C17332_mem	7alpha,25-Dihydroxy-4-cholesten-3-one	1.5163	0.064721	4	0.33633	1.2873
C17336_mem	7alpha,26-Dihydroxy-4-cholesten-3-one	1.5163	0.064721	4	0.33633	1.2873
C17337_mem	7alpha-Hydroxy-3-oxo-4-cholestenoate	1.5163	0.064721	4	0.33633	1.2873
actp_c	Acetyl phosphate	1.5064	0.065984	1	1.0594	0
mal__L_c	L-Malate	1.5015	0.066612	4	0.32929	0.71342
gdpddman_c	GDP-4-dehydro-6-deoxy-D-mannose	1.4978	0.067087	1	1.0512	0
udp_m	UDP	1.4781	0.069692	4	0.31813	0.90104
gdp_m	GDP	1.4781	0.069692	4	0.31813	0.90104
ctp_m	CTP	1.4781	0.069692	4	0.31813	0.90104
itp_m	ITP	1.4781	0.069692	4	0.31813	0.90104
idp_m	IDP	1.4781	0.069692	4	0.31813	0.90104
cdp_m	CDP	1.4781	0.069692	4	0.31813	0.90104
datp_m	DATP	1.4781	0.069692	4	0.31813	0.90104
dgtp_m	DGTP	1.4781	0.069692	4	0.31813	0.90104
dgdp_m	DGDP	1.4781	0.069692	4	0.31813	0.90104
dtdp_m	DTDP	1.4781	0.069692	4	0.31813	0.90104
dctp_m	DCTP	1.4781	0.069692	4	0.31813	0.90104
dttp_m	DTTP	1.4781	0.069692	4	0.31813	0.90104
dutp_m	DUTP	1.4781	0.069692	4	0.31813	0.90104
dcdp_m	DCDP	1.4781	0.069692	4	0.31813	0.90104
didp_m	DIDP	1.4781	0.069692	4	0.31813	0.90104
ditp_m	DITP	1.4781	0.069692	4	0.31813	0.90104
dudp_m	DUDP	1.4781	0.069692	4	0.31813	0.90104
nad_c	Nicotinamide adenine dinucleotide	1.4766	0.069893	65	-0.20995	1.0437
C18075_c	11beta-Hydroxytestosterone	1.452	0.073253	5	0.23721	1.5183
o2_n	O2	1.4347	0.075682	1	0.9908	0
5HPET_mem	5HPET c	1.4347	0.075682	1	0.9908	0
accoa_c	Acetyl-CoA	1.4301	0.076341	24	-0.10578	1.3198
btcoa_c	Butanoyl-CoA	1.4297	0.076397	1	0.98601	0
2maacoa_c	2-Methyl-3-acetoacetyl-CoA	1.4297	0.076397	1	0.98601	0
3ohcoa_c	3-Oxohexanoyl-CoA	1.4297	0.076397	1	0.98601	0
h_r	H+	1.4067	0.079762	38	-0.16677	1.1513
h_e	H+	1.4033	0.080267	31	-0.14564	0.87492
h2o_e	H2O	1.3841	0.08316	52	-0.20153	1.4166
man_r	D-Mannose	1.3806	0.083696	5	0.20674	1.2866
m8masn_r	[(GlcNAc)2 (Man)9 (Asn)1']	1.3806	0.083696	5	0.20674	1.2866
m4masn_r	[(GlcNAc)2 (Man)5 (Asn)1']	1.3806	0.083696	5	0.20674	1.2866
G10694_r	[(GlcNAc)2 (Man)8 (Asn)1']	1.3806	0.083696	5	0.20674	1.2866
co2_m	CO2	1.377	0.084251	28	-0.13542	1.1917
pi_p	Phosphate	1.3764	0.084351	3	0.36938	0.71605
dnad_c	Deamino-NAD+	1.3764	0.084354	2	0.54557	1.3437
15HPET_mem	15HPET c	1.3604	0.086844	7	0.10751	0.73264
G00027_g	[(Gal)1 (GalNAc)1 (Neu5Ac)2 (Ser/Thr)1']	1.3508	0.088375	1	0.91052	0
sTn_antigen_g	[(GalNAc)1 (Neu5Ac)1 (Ser/Thr)1']	1.3508	0.088375	1	0.91052	0
ocdce9coa_c	(9Z)-octadecenoyl-coa	1.3375	0.09053	2	0.51933	0.32281
gtp_m	GTP	1.3289	0.091945	5	0.18464	0.83547
utp_m	UTP	1.3289	0.091945	5	0.18464	0.83547
cit_m	Citrate	1.3286	0.091995	2	0.5133	3.093
ppa_m	Propionate (n-C3:0)	1.3177	0.093795	4	0.24179	0.26505
ppad_m	Propionyladenylate	1.3177	0.093795	4	0.24179	0.26505
13Shpocdcy1829Z11Ea_c	(9Z,11E)-(13S)-13-Hydroperoxyoctadeca-9,11-dienoic acid	1.3165	0.094008	1	0.87765	0
icit_c	Isocitrate	1.3113	0.094886	4	0.2387	0.44909
icit_p	Isocitrate	1.3113	0.094886	4	0.2387	0.44909
C05379_c	Oxalosuccinate	1.3113	0.094886	4	0.2387	0.44909
C05379_p	Oxalosuccinate	1.3113	0.094886	4	0.2387	0.44909
ser__L_e	L-Serine	1.295	0.097667	4	0.23095	0.91796
56dihindlcrbxlt_c	56dihindlcrbxlt c	1.2831	0.099724	1	0.84575	0
C17938_c	5,6-Indolequinone-2-carboxylic acid	1.2831	0.099724	1	0.84575	0
co2_p	CO2	1.2829	0.099772	7	0.079521	0.9886
uacgam_e	UDP-N-acetyl-D-glucosamine	1.2457	0.10644	1	0.80993	0
gal14acglcgalgluside_hs_e	Gal14acglcgalgluside hs g	1.2457	0.10644	1	0.80993	0
acglcgal14acglcgalgluside_e	N-Acetyl-D-glucosaminyl-1,3-beta-D-galactosyl-1,4-N-acetyl-beta-D-glucosaminyl-1,3-beta-D-galactosyl-1,4-beta-D-glucosylceramide	1.2457	0.10644	1	0.80993	0
galacglcgal14acglcgalgluside_e	[(Gal)3 (Glc)1 (GlcNAc)2 (Cer)1']	1.2457	0.10644	1	0.80993	0
acglc13galacglcgal14acglcgalgluside_e	[(Gal)3 (Glc)1 (GlcNAc)3 (Cer)1']	1.2457	0.10644	1	0.80993	0
dag_e	Diacylglycerol	1.2374	0.10796	4	0.20356	2.3223
tag_e	Triacylglycerol	1.2374	0.10796	4	0.20356	2.3223
accoa_m	Acetyl-CoA	1.2315	0.10907	17	-0.10078	0.8302
e4p_c	D-Erythrose 4-phosphate	1.2313	0.1091	10	-0.012624	0.54251
phe__L_m	L-Phenylalanine	1.2292	0.1095	4	0.19963	1.055
phpyr_m	Phenylpyruvate	1.2292	0.1095	4	0.19963	1.055
34hpp_m	2-Hydroxy-3-(4-hydroxyphenyl)propenoate	1.2292	0.1095	4	0.19963	1.055
estrone_c	Estrone c	1.2141	0.11235	7	0.054732	1.2881
estradiol_c	Estradiol c	1.2141	0.11235	7	0.054732	1.2881
estriol_c	Estriol c	1.2141	0.11235	7	0.054732	1.2881
C05300_c	16alpha-Hydroxyestrone	1.2141	0.11235	7	0.054732	1.2881
inost_c	Myo-Inositol	1.2073	0.11365	4	0.18923	0.79425
ac_m	Acetate	1.2021	0.11465	3	0.27334	0.31529
C05993_m	Acetyl adenylate	1.2021	0.11465	3	0.27334	0.31529
C06754_r	2-Chloroethanal	1.1874	0.11754	8	0.018029	0.5814
dcamp_c	N6-(1,2-Dicarboxyethyl)-AMP	1.1846	0.11808	1	0.75151	0
chol_m	Choline	1.1818	0.11865	1	0.74876	0
pchol_m	Phosphatidylcholine	1.1818	0.11865	1	0.74876	0
pe_g	Phosphatidylethanolamine	1.1818	0.11865	1	0.74876	0
pa_m	Phosphatidate	1.1818	0.11865	1	0.74876	0
pa_g	Phosphatidate	1.1818	0.11865	1	0.74876	0
ficytb5_mem	Ferricytochrome b5	1.1794	0.11912	7	0.042203	0.98306
focytb5_mem	Ferrocytochrome b5	1.1794	0.11912	7	0.042203	0.98306
xoltri27_mem	Xoltri27 c	1.1765	0.11969	5	0.11959	1.2157
xoltri25_mem	Xoltri25 c	1.1765	0.11969	5	0.11959	1.2157
C17335_mem	3beta,7alpha-Dihydroxy-5-cholestenoate	1.1765	0.11969	5	0.11959	1.2157
retinol_9_cis_c	Retinol 9 cis c	1.1675	0.12151	4	0.17025	1.5655
fald_r	Formaldehyde	1.1658	0.12184	4	0.16946	0.80475
npthl_r	Npthl c	1.1658	0.12184	4	0.16946	0.80475
melatn_r	Melatn c	1.1658	0.12184	4	0.16946	0.80475
C05298_r	2-Hydroxyestrone	1.1658	0.12184	4	0.16946	0.80475
C05300_r	16alpha-Hydroxyestrone	1.1658	0.12184	4	0.16946	0.80475
C05301_r	2-OH-Estradiol	1.1658	0.12184	4	0.16946	0.80475
6hoxmelatn_r	6hoxmelatn c	1.1658	0.12184	4	0.16946	0.80475
aflatoxin_r	Aflatoxin c	1.1658	0.12184	4	0.16946	0.80475
C06868_r	Carbamazepine	1.1658	0.12184	4	0.16946	0.80475
C07047_r	Ifosfamide	1.1658	0.12184	4	0.16946	0.80475
lido_r	Lidocaine	1.1658	0.12184	4	0.16946	0.80475
C07501_r	Felbamate	1.1658	0.12184	4	0.16946	0.80475
C07535_r	Benzpyrene	1.1658	0.12184	4	0.16946	0.80475
cital_r	Citalopram	1.1658	0.12184	4	0.16946	0.80475
C07643_r	4-Hydroxycyclophosphamide	1.1658	0.12184	4	0.16946	0.80475
C07644_r	4-Ketocyclophosphamide	1.1658	0.12184	4	0.16946	0.80475
C07888_r	Cyclophosphamide	1.1658	0.12184	4	0.16946	0.80475
C12518_r	Glutaral	1.1658	0.12184	4	0.16946	0.80475
C13747_r	Paraxanthine	1.1658	0.12184	4	0.16946	0.80475
C14040_r	1-Nitronaphthalene	1.1658	0.12184	4	0.16946	0.80475
C14556_r	9-Hydroxybenzo[a]pyrene	1.1658	0.12184	4	0.16946	0.80475
C14813_r	11H-14,15-EETA	1.1658	0.12184	4	0.16946	0.80475
C14814_r	11,14,15-THETA	1.1658	0.12184	4	0.16946	0.80475
C16356_r	1,7-Dimethyluric acid	1.1658	0.12184	4	0.16946	0.80475
C16542_r	APC	1.1658	0.12184	4	0.16946	0.80475
C16543_r	NPC	1.1658	0.12184	4	0.16946	0.80475
C16546_r	N-Desmethyltamoxifen	1.1658	0.12184	4	0.16946	0.80475
C16548_r	N,N-Didesmethyltamoxifen	1.1658	0.12184	4	0.16946	0.80475
C16550_r	3-Dechloroethylifosfamide	1.1658	0.12184	4	0.16946	0.80475
C16553_r	4-Hydroxyifosfamide	1.1658	0.12184	4	0.16946	0.80475
C16555_r	2-Dechloroethylifosfamide	1.1658	0.12184	4	0.16946	0.80475
3hlido_r	3-Hydroxylidocaine	1.1658	0.12184	4	0.16946	0.80475
meglyxyl_r	Monoethylglycinexylidide	1.1658	0.12184	4	0.16946	0.80475
C16576_r	Norcodeine	1.1658	0.12184	4	0.16946	0.80475
C16582_r	2-Hydroxyfelbamate	1.1658	0.12184	4	0.16946	0.80475
C16584_r	p-Hydroxyfelbamate	1.1658	0.12184	4	0.16946	0.80475
dmcital_r	Demethylcitalopram	1.1658	0.12184	4	0.16946	0.80475
C16641_r	Irinotecan	1.1658	0.12184	4	0.16946	0.80475
C19488_r	DMBA	1.1658	0.12184	4	0.16946	0.80475
aflatoxinQ1_r	Aflatoxin Q1	1.1658	0.12184	4	0.16946	0.80475
paps_g	3'-Phosphoadenylyl sulfate	1.1642	0.12218	5	0.1143	0.46357
atp_e	ATP	1.1624	0.12255	3	0.2514	0.83618
udpg_g	UDPglucose	1.1609	0.12284	2	0.40009	0.28479
cys__L_m	L-Cysteine	1.1601	0.12301	3	0.25015	1.2239
2obut_m	2-Oxobutanoate	1.1572	0.1236	1	0.72525	0
3mob_m	3-Methyl-2-oxobutanoate	1.1572	0.1236	1	0.72525	0
4mop_m	4-Methyl-2-oxopentanoate	1.1572	0.1236	1	0.72525	0
3mop_m	(S)-3-Methyl-2-oxopentanoate	1.1572	0.1236	1	0.72525	0
3m1hbtpp_m	3-Methyl-1-hydroxybutyl-ThPP	1.1572	0.1236	1	0.72525	0
3mbdhl_m	S-(3-Methylbutanoyl)-dihydrolipoamide	1.1572	0.1236	1	0.72525	0
2m1hptpp_m	2-Methyl-1-hydroxypropyl-ThPP	1.1572	0.1236	1	0.72525	0
2mpdhl_m	S-(2-Methylpropanoyl)-dihydrolipoamide-E	1.1572	0.1236	1	0.72525	0
2m1hbtpp_m	2-Methyl-1-hydroxybutyl-ThPP	1.1572	0.1236	1	0.72525	0
2mbdhl_m	S-(2-Methylbutanoyl)-dihydrolipoamide-E	1.1572	0.1236	1	0.72525	0
C16453_c	NNK	1.1562	0.12379	3	0.24803	0.77811
C19574_c	NNAL	1.1562	0.12379	3	0.24803	0.77811
dhf_c	7,8-Dihydrofolate	1.1541	0.12423	2	0.39551	0.42803
udp_e	UDP	1.1317	0.12888	10	-0.042669	0.58525
fol_c	Folate	1.1289	0.12947	1	0.69817	0
s17bp_c	Sedoheptulose 1,7-bisphosphate	1.1248	0.13035	7	0.022496	0.54495
nadph_p	Nicotinamide adenine dinucleotide phosphate - reduced	1.1133	0.13279	9	-0.031046	0.45085
nadp_p	Nicotinamide adenine dinucleotide phosphate	1.1133	0.13279	9	-0.031046	0.45085
h_p	H+	1.1133	0.13279	9	-0.031046	0.45085
C02442_m	N-Methyltyramine	1.1051	0.13456	1	0.67541	0
C06199_m	Hordenine	1.1051	0.13456	1	0.67541	0
crtsl_mem	Crtsl c	1.0966	0.1364	2	0.3567	1.0837
fad_e	Flavin adenine dinucleotide oxidized	1.0932	0.13715	1	0.66402	0
udpg_e	UDPglucose	1.0932	0.13715	1	0.66402	0
paps_e	3'-Phosphoadenylyl sulfate	1.0932	0.13715	1	0.66402	0
pap_e	Adenosine 3',5'-bisphosphate	1.0932	0.13715	1	0.66402	0
fmn_e	FMN	1.0932	0.13715	1	0.66402	0
g1p_e	D-Glucose 1-phosphate	1.0932	0.13715	1	0.66402	0
dnad_e	Deamino-NAD+	1.0932	0.13715	1	0.66402	0
dpcoa_e	Dephospho-CoA	1.0932	0.13715	1	0.66402	0
pan4p_e	Pantetheine 4'-phosphate	1.0932	0.13715	1	0.66402	0
estrone_r	Estrone c	1.093	0.13719	31	-0.19866	0.80266
estradiol_r	Estradiol c	1.093	0.13719	31	-0.19866	0.80266
estriol_r	Estriol c	1.093	0.13719	31	-0.19866	0.80266
C06174_r	Codeine	1.093	0.13719	31	-0.19866	0.80266
mi4p__D_c	1D-myo-Inositol 4-phosphate	1.091	0.13764	3	0.21205	0.6054
arachd_mem	Arachd c	1.0897	0.13792	20	-0.1526	0.82652
aacoa_m	Acetoacetyl-CoA	1.0886	0.13816	4	0.1327	0.48033
3php_c	3-Phosphohydroxypyruvate	1.0716	0.14195	2	0.33981	0.09742
thr__L_e	L-Threonine	1.0685	0.14264	3	0.1997	1.1217
C03410_c	Neu5Gc	1.0676	0.14284	1	0.63957	0
C03691_c	CMP-Neu5Gc	1.0676	0.14284	1	0.63957	0
cys__L_e	L-Cysteine	1.0655	0.14332	3	0.19803	1.1232
tststerone_mem	Tststerone c	1.0589	0.14483	38	-0.22068	0.74763
succoa_m	Succinyl-CoA	1.0512	0.14658	8	-0.027888	1.0876
lac__L_e	L-Lactate	1.0508	0.14668	2	0.32573	0.10376
retinol_cis_11_r	Retinol cis 11 c	1.0486	0.14717	8	-0.028765	1.3286
retinal_11_cis_r	Retinal 11 cis c	1.0486	0.14717	8	-0.028765	1.3286
pppi_m	Inorganic triphosphate	1.0473	0.14748	2	0.3234	0.25953
cbi_m	Cobinamide	1.0473	0.14748	2	0.3234	0.25953
co1dam_m	Cob(I)yrinate a,c diamide	1.0473	0.14748	2	0.3234	0.25953
adcobdam_m	Adenosyl cobyrinate diamide	1.0473	0.14748	2	0.3234	0.25953
adocbi_m	Adenosyl cobinamide	1.0473	0.14748	2	0.3234	0.25953
dadp_m	DADP	1.0473	0.14748	5	0.06439	0.9648
C07108_mem	Tamoxifen	1.0445	0.14812	7	-0.0064402	0.6503
G00018_g	[(Gal)2 (GlcNAc)4 (LFuc)1 (Man)3 (Neu5Ac)2 (Asn)1']	1.0397	0.14924	2	0.31826	0.9212
G10982_g	[(Gal)1 (GlcNAc)1 (LFuc)1 (Neu5Ac)1 (Ser/Thr)1'']	1.0397	0.14924	2	0.31826	0.9212
his__L_m	L-Histidine	1.0353	0.15027	2	0.31528	0.5093
NPmehis_m	N pai Methyl L histidine C7H11N3O2	1.0353	0.15027	2	0.31528	0.5093
acgpail_mem	[(GlcNAc)1 (Ino-P)1']	1.0328	0.15085	6	0.018454	1.0945
mpdol_mem	Beta D Mannosyldiacetylchitobiosyldiphosphodolichol C37H64N2O22P2	1.0299	0.15152	1	0.60349	0
m1mpdol_c	Man-alpha1->3Man-beta1->4GlcNAc-beta1->4GlcNAc-PP-Dol	1.0299	0.15152	1	0.60349	0
pser__L_c	O-Phospho-L-serine	1.0262	0.1524	2	0.30913	0.054029
glygn4_e	glycogen, structure 4 (glycogenin-1,6-{2[1,4-Glc], [1,4-Glc]})	1.0229	0.15319	8	-0.03746	1.8958
glygn2_e	glycogen, structure 2 (glycogenin-1,6-{7[1,4-Glc], 4[1,4-Glc]})	1.0229	0.15319	8	-0.03746	1.8958
pe_c	Phosphatidylethanolamine	1.0227	0.15323	6	0.014518	0.96729
trnapro_m	TRNA(Pro)	1.0171	0.15455	1	0.59122	0
protrna_m	L-Prolyl-tRNA(Pro)	1.0171	0.15455	1	0.59122	0
nadh_c	Nicotinamide adenine dinucleotide - reduced	1.0118	0.15581	62	-0.26152	1.0223
galside_mem	Galactocerebroside	1.0113	0.15593	12	-0.10649	0.48215
lpchol_mem	1-Lysophosphatidylcholine	1.0099	0.15628	11	-0.09393	0.81908
C18125_mem	1-Acyl-sn-glycero-3-phosphoserine	0.98685	0.16186	7	-0.027247	0.81653
hemeA_mem	Heme A	0.97611	0.16451	2	0.27533	0.84673
pchol_g	Phosphatidylcholine	0.96389	0.16755	2	0.26707	0.6812
alpa_c	1-Acyl sn glycerol 3-phosphate C1920H3622O700P100	0.95006	0.17104	6	-0.013815	0.87897
acACP_m	Acetyl-ACP	0.9441	0.17256	1	0.52137	0
actACP_m	Acetoacetyl-ACP	0.9441	0.17256	1	0.52137	0
butACP_m	Butyryl-ACP (n-C4:0ACP)	0.9441	0.17256	1	0.52137	0
3ohexACP_m	3-Oxohexanoyl-[acyl-carrier protein]	0.9441	0.17256	1	0.52137	0
hexACP_m	Hexanoyl-ACP (n-C6:0ACP)	0.9441	0.17256	1	0.52137	0
3ooctACP_m	3-Oxooctanoyl-[acyl-carrier protein]	0.9441	0.17256	1	0.52137	0
palmACP_mim	Hexadecanoyl-[acp]	0.9441	0.17256	1	0.52137	0
3ooctdACP_mim	3-Oxooctadecanoyl-[ac]	0.9441	0.17256	1	0.52137	0
caro_c	beta-Carotene	0.94381	0.17263	3	0.13094	0.56915
acnam_c	N-Acetylneuraminate	0.93789	0.17415	7	-0.044908	0.74833
man_c	D-Mannose	0.93543	0.17478	9	-0.087726	0.73927
C05011_mem	Hydroxytamoxifen	0.93203	0.17566	6	-0.020847	0.71114
C05290_mem	19-Hydroxyandrostenedione	0.93203	0.17566	6	-0.020847	0.71114
whtststerone_mem	Whtststerone c	0.93203	0.17566	6	-0.020847	0.71114
C07163_mem	Methadone	0.93203	0.17566	6	-0.020847	0.71114
C07496_mem	Carbamazepine epoxide	0.93203	0.17566	6	-0.020847	0.71114
C07535_c	Benzpyrene	0.93203	0.17566	6	-0.020847	0.71114
C08012_mem	LAAM	0.93203	0.17566	6	-0.020847	0.71114
C14749_mem	19(S)-HETE	0.93203	0.17566	6	-0.020847	0.71114
C14768_mem	5,6-EET	0.93203	0.17566	6	-0.020847	0.71114
C14769_mem	8,9-EET	0.93203	0.17566	6	-0.020847	0.71114
C14770_mem	11,12-EET	0.93203	0.17566	6	-0.020847	0.71114
C14771_mem	14,15-EET	0.93203	0.17566	6	-0.020847	0.71114
C14781_r	15H-11,12-EETA	0.93203	0.17566	6	-0.020847	0.71114
C14782_mem	11,12,15-THETA	0.93203	0.17566	6	-0.020847	0.71114
C14813_c	11H-14,15-EETA	0.93203	0.17566	6	-0.020847	0.71114
C14825_mem	9(10)-EpOME	0.93203	0.17566	6	-0.020847	0.71114
C14826_mem	12(13)-EpOME	0.93203	0.17566	6	-0.020847	0.71114
C14849_mem	Benzo[a]pyrene-9,10-oxide	0.93203	0.17566	6	-0.020847	0.71114
C14850_mem	Benzo[a]pyrene-7,8-oxide	0.93203	0.17566	6	-0.020847	0.71114
C14853_mem	Benzo[a]pyrene-7,8-dihydrodiol-9,10-oxide	0.93203	0.17566	6	-0.020847	0.71114
C14854_mem	9-Hydroxybenzo[a]pyrene-4,5-oxide	0.93203	0.17566	6	-0.020847	0.71114
C16544_mem	alpha-Hydroxytamoxifen	0.93203	0.17566	6	-0.020847	0.71114
C16547_mem	Endoxifen	0.93203	0.17566	6	-0.020847	0.71114
C16549_mem	alpha-Hydroxy-N-desmethyltamoxifen	0.93203	0.17566	6	-0.020847	0.71114
C16601_mem	2-Hydroxycarbamazepine	0.93203	0.17566	6	-0.020847	0.71114
C16602_mem	3-Hydroxycarbamazepine	0.93203	0.17566	6	-0.020847	0.71114
C16604_mem	2-Hydroxyiminostilbene	0.93203	0.17566	6	-0.020847	0.71114
C16659_mem	EDDP	0.93203	0.17566	6	-0.020847	0.71114
C16660_mem	EMDP	0.93203	0.17566	6	-0.020847	0.71114
C16661_mem	nor-LAAM	0.93203	0.17566	6	-0.020847	0.71114
C16662_mem	dinor-LAAM	0.93203	0.17566	6	-0.020847	0.71114
hretn_mem	Hretn c	0.93203	0.17566	6	-0.020847	0.71114
C16680_mem	all-trans-5,6-Epoxyretinoic acid	0.93203	0.17566	6	-0.020847	0.71114
C19489_mem	1a,11b-Dihydro-4,9-dimethylbenz[a]anthra[3,4-b]oxirene	0.93203	0.17566	6	-0.020847	0.71114
C19490_mem	trans-DMBA-3,4-dihydrodiol	0.93203	0.17566	6	-0.020847	0.71114
C19559_mem	(1aalpha,2beta,3alpha,11calpha)-1a,2,3,11c-Tetrahydro-6,11-dimethylbenzo[6,7]phenanthro[3,4-b]oxirene-2,3-diol	0.93203	0.17566	6	-0.020847	0.71114
C19561_mem	12-Methylbenz[a]anthracene-7-methanol	0.93203	0.17566	6	-0.020847	0.71114
C19604_mem	DMBA-5,6-epoxide	0.93203	0.17566	6	-0.020847	0.71114
oxadpcoa_m	3-Oxoadipyl-CoA	0.92162	0.17836	2	0.23854	0.62591
thcholoylcoa_m	Thcholoylcoa x	0.92162	0.17836	2	0.23854	0.62591
C05449_m	3alpha,7alpha-Dihydroxy-5beta-24-oxocholestanoyl-CoA	0.92162	0.17836	2	0.23854	0.62591
C05450_m	3alpha,7alpha,12alpha,24-Tetrahydroxy-5beta-cholestanoyl-CoA	0.92162	0.17836	2	0.23854	0.62591
cholcoaone_mem	Cholcoaone x	0.92162	0.17836	2	0.23854	0.62591
nh3_e	Ammonia	0.91433	0.18027	3	0.11469	1.3514
h2o2_e	Hydrogen peroxide	0.91433	0.18027	3	0.11469	1.3514
tym_e	Tyramine	0.91433	0.18027	3	0.11469	1.3514
mthgxl_e	Methylglyoxal	0.91433	0.18027	3	0.11469	1.3514
pacald_e	Phenylacetaldehyde	0.91433	0.18027	3	0.11469	1.3514
13dampp_e	1,3-Diaminopropane	0.91433	0.18027	3	0.11469	1.3514
15dap_e	1,5-Diaminopentane	0.91433	0.18027	3	0.11469	1.3514
aact_e	Aminoacetone	0.91433	0.18027	3	0.11469	1.3514
nmptrc_e	Nmptrc c	0.91433	0.18027	3	0.11469	1.3514
4hoxpacd_e	4-Hydroxyphenylacetaldehyde	0.91433	0.18027	3	0.11469	1.3514
34dhpac_e	3,4-Dihydroxyphenylacetaldehyde	0.91433	0.18027	3	0.11469	1.3514
peamn_e	Phenethylamine	0.91433	0.18027	3	0.11469	1.3514
aproa_e	3-Aminopropanal C3H8NO	0.91433	0.18027	3	0.11469	1.3514
1mpyr_e	1mpyr c	0.91433	0.18027	3	0.11469	1.3514
C12455_e	5-Aminopentanal	0.91433	0.18027	3	0.11469	1.3514
pail_mem	1-Phosphatidyl-D-myo-inositol	0.91268	0.18071	16	-0.16836	1.0247
4fumacac_c	4-Fumarylacetoacetate C8H6O6	0.90706	0.18219	1	0.48593	0
emgacpail_mem	[(GlcN)1 (Ino(acyl)-P)1 (Man)1 (EtN)1 (P)1']	0.90631	0.18238	3	0.11027	0.26367
thymd_m	Thymidine	0.90126	0.18372	2	0.22479	0.37084
dtmp_m	DTMP	0.90126	0.18372	2	0.22479	0.37084
dump_m	DUMP	0.90126	0.18372	2	0.22479	0.37084
duri_m	Deoxyuridine	0.90126	0.18372	2	0.22479	0.37084
C04242_m	5-Fluorodeoxyuridine monophosphate	0.90126	0.18372	2	0.22479	0.37084
C11736_m	Floxuridine	0.90126	0.18372	2	0.22479	0.37084
ribflv_c	Riboflavin	0.89656	0.18498	6	-0.034685	0.5735
G13036_l	[(GlcA)2 (GlcN)1 (GlcNAc)1 (S)3']	0.88964	0.18683	2	0.21694	0.24264
udpglcur_c	UDP-D-glucuronate	0.88425	0.18828	28	-0.22435	0.80258
g3p_c	Glyceraldehyde 3-phosphate	0.87814	0.18993	13	-0.15411	0.70796
chsterol_e	Chsterol c	0.87155	0.19173	4	0.029357	1.0539
but_m	Butyrate (n-C4:0)	0.86682	0.19302	1	0.44743	0
fa_e	R total	0.86024	0.19483	6	-0.048856	1.842
bhb_m	(R)-3-Hydroxybutanoate	0.85687	0.19576	1	0.43791	0
hco3_e	Bicarbonate	0.85555	0.19612	14	-0.1662	0.58589
thf_c	5,6,7,8-Tetrahydrofolate	0.85416	0.19651	6	-0.051227	0.4984
dhea_mem	Dhea c	0.85064	0.19748	7	-0.076378	0.6656
eandrstrn_mem	16alpha-Hydroxydehydroepiandrosterone	0.85064	0.19748	7	-0.076378	0.6656
adprib_c	ADPribose	0.84905	0.19793	3	0.078705	1.2547
andrstndn_mem	Andrstndn r	0.84671	0.19858	11	-0.14087	0.61804
tyr__L_m	L-Tyrosine	0.84603	0.19877	5	-0.021556	1.0389
arg__L_m	L-Arginine	0.84475	0.19913	4	0.016599	0.98339
cmpacna_c	CMP-N-acetylneuraminate	0.83072	0.20307	3	0.068602	0.96981
plasmetha_mem	Plasmenylethanolamine	0.82571	0.20448	11	-0.14691	0.92953
ps_mem	Phosphatidylserine	0.82114	0.20578	8	-0.1055	0.7877
cl_e	Chloride	0.81553	0.20738	7	-0.089042	0.64149
fdp_c	D-Fructose 1,6-bisphosphate	0.80157	0.2114	11	-0.15386	0.6697
fdp_B_c	Beta-D-Fructose 1,6-bisphosphate	0.80157	0.2114	11	-0.15386	0.6697
2oxoadp_m	2-Oxoadipate C6H6O5	0.79821	0.21238	3	0.050681	1.0334
S_gtrdhdlp_m	S-Glutaryldihydrolipoamide	0.79821	0.21238	3	0.050681	1.0334
C16254_m	S-Succinyldihydrolipoamide-E	0.79821	0.21238	3	0.050681	1.0334
6pgc_c	6-Phospho-D-gluconate	0.79721	0.21267	2	0.15454	1.1502
coa_c	Coenzyme A	0.79337	0.21378	49	-0.2763	1.1133
3ohodcoa_mem	3-Oxooctadecanoyl-CoA	0.79106	0.21445	1	0.37494	0
ump_e	UMP	0.78639	0.21582	11	-0.15822	0.63042
btn_co2_m	Carboxybiotin-carboxyl-carrier protein	0.78518	0.21617	2	0.14641	0.69053
apoC_Lys_btn_m	Holo-[carboxylase]	0.78518	0.21617	2	0.14641	0.69053
gdp_e	GDP	0.77956	0.21783	9	-0.1374	0.53326
idp_e	IDP	0.77956	0.21783	9	-0.1374	0.53326
udp_n	UDP	0.777	0.21858	1	0.36149	0
gdp_n	GDP	0.777	0.21858	1	0.36149	0
cdp_n	CDP	0.777	0.21858	1	0.36149	0
trdrd_n	Reduced thioredoxin	0.777	0.21858	1	0.36149	0
trdox_n	Oxidized thioredoxin	0.777	0.21858	1	0.36149	0
dgdp_n	DGDP	0.777	0.21858	1	0.36149	0
dcdp_n	DCDP	0.777	0.21858	1	0.36149	0
dudp_n	DUDP	0.777	0.21858	1	0.36149	0
C02090_n	Trypanothione	0.777	0.21858	1	0.36149	0
C03170_n	Oxidized trypanothione	0.777	0.21858	1	0.36149	0
C03723_n	Ribonucleoside diphosphate	0.777	0.21858	1	0.36149	0
C04232_n	2'-Deoxyribonucleoside diphosphate	0.777	0.21858	1	0.36149	0
C16663_n	Tryparedoxin	0.777	0.21858	1	0.36149	0
C16664_n	Tryparedoxin disulfide	0.777	0.21858	1	0.36149	0
5hiu_p	5-Hydroxyisourate	0.77415	0.21942	1	0.35876	0
met__L_c	L-Methionine	0.77252	0.2199	16	-0.20182	0.71116
trnaarg_m	TRNA(Arg)	0.77141	0.22023	3	0.035913	1.2035
argtrna_m	L-Arginyl-tRNA(Arg)	0.77141	0.22023	3	0.035913	1.2035
estrone_m	Estrone c	0.76939	0.22083	1	0.35421	0
estradiol_m	Estradiol c	0.76939	0.22083	1	0.35421	0
estriol_m	Estriol c	0.76939	0.22083	1	0.35421	0
C05284_m	4-Androsten-11beta-ol-3,17-dione	0.76939	0.22083	1	0.35421	0
C05300_m	16alpha-Hydroxyestrone	0.76939	0.22083	1	0.35421	0
C18075_m	11beta-Hydroxytestosterone	0.76939	0.22083	1	0.35421	0
taur_c	Taurine	0.76895	0.22096	6	-0.084469	1.3316
mi3p__D_c	1D-myo-Inositol 3-phosphate	0.74517	0.22809	3	0.021445	0.79758
gtp_e	GTP	0.73981	0.22971	2	0.11578	1.1349
ctp_e	CTP	0.73981	0.22971	2	0.11578	1.1349
utp_e	UTP	0.73981	0.22971	2	0.11578	1.1349
itp_e	ITP	0.73981	0.22971	2	0.11578	1.1349
cdp_e	CDP	0.73981	0.22971	2	0.11578	1.1349
dtdp_e	DTDP	0.73981	0.22971	2	0.11578	1.1349
dttp_e	DTTP	0.73981	0.22971	2	0.11578	1.1349
glcur_c	D-Glucuronate	0.73947	0.22981	31	-0.25909	0.75414
Lcystin_c	L-Cystine	0.73854	0.23009	1	0.3247	0
Lcystin_e	L-Cystine	0.73854	0.23009	1	0.3247	0
cl_c	Chloride	0.73723	0.23049	14	-0.19637	0.78177
btn_co2_c	Carboxybiotin-carboxyl-carrier protein	0.73373	0.23156	4	-0.03626	0.68363
apoC_Lys_btn_c	Holo-[carboxylase]	0.73373	0.23156	4	-0.03626	0.68363
fru_e	D-Fructose	0.72462	0.23434	1	0.31137	0
ppcoa_m	Propanoyl-CoA	0.72248	0.235	9	-0.15559	0.78966
pydx5p_c	Pyridoxal 5'-phosphate	0.72212	0.23511	2	0.10384	1.0878
pydxn_c	Pyridoxine	0.72212	0.23511	2	0.10384	1.0878
pydam_c	Pyridoxamine	0.72212	0.23511	2	0.10384	1.0878
pdx5p_c	Pyridoxine 5'-phosphate	0.72212	0.23511	2	0.10384	1.0878
pyam5p_c	Pyridoxamine 5'-phosphate	0.72212	0.23511	2	0.10384	1.0878
udpglcur_r	UDP-D-glucuronate	0.71989	0.2358	27	-0.2532	0.80294
bilirub_r	Bilirubin	0.71989	0.2358	27	-0.2532	0.80294
andrstrn_r	Andrstrn c	0.71989	0.2358	27	-0.2532	0.80294
C01335_r	R-OH (aromatic or alkyl)	0.71989	0.2358	27	-0.2532	0.80294
C01516_r	Morphine	0.71989	0.2358	27	-0.2532	0.80294
C03033_r	Glucuronide	0.71989	0.2358	27	-0.2532	0.80294
ahandrostan_mem	3alpha-Hydroxy-5beta-androstan-17-one	0.71989	0.2358	27	-0.2532	0.80294
estradiolglc_r	Estradiolglc c	0.71989	0.2358	27	-0.2532	0.80294
estriolglc_mem	Estriolglc c	0.71989	0.2358	27	-0.2532	0.80294
bildglcur_r	Bildglcur c	0.71989	0.2358	27	-0.2532	0.80294
C07490_r	Trichloroethanol	0.71989	0.2358	27	-0.2532	0.80294
retnglc_r	Retnglc c	0.71989	0.2358	27	-0.2532	0.80294
C11131_mem	2-Methoxy-estradiol-17beta 3-glucuronide	0.71989	0.2358	27	-0.2532	0.80294
C11132_mem	2-Methoxyestrone 3-glucuronide	0.71989	0.2358	27	-0.2532	0.80294
estroneglc_r	Estroneglc c	0.71989	0.2358	27	-0.2532	0.80294
tststeroneglc_r	Tststeroneglc c	0.71989	0.2358	27	-0.2532	0.80294
andrstrnglc_r	Andrstrnglc c	0.71989	0.2358	27	-0.2532	0.80294
ahandrostanglc_mem	Ahandrostanglc c	0.71989	0.2358	27	-0.2532	0.80294
C11173_r	SN-38	0.71989	0.2358	27	-0.2532	0.80294
C11376_r	SN-38G	0.71989	0.2358	27	-0.2532	0.80294
C14869_r	Urochloralic acid	0.71989	0.2358	27	-0.2532	0.80294
C16577_r	Codeine-6-glucuronide	0.71989	0.2358	27	-0.2532	0.80294
C16578_r	Morphine-6-glucuronide	0.71989	0.2358	27	-0.2532	0.80294
C16643_r	Morphine-3-glucuronide	0.71989	0.2358	27	-0.2532	0.80294
C19574_r	NNAL	0.71989	0.2358	27	-0.2532	0.80294
C19605_r	NNAL-O-glucuronide	0.71989	0.2358	27	-0.2532	0.80294
C19606_r	NNAL-N-glucuronide	0.71989	0.2358	27	-0.2532	0.80294
malcoa_c	Malonyl-CoA	0.71945	0.23593	7	-0.1237	0.58554
air_c	5-amino-1-(5-phospho-D-ribosyl)imidazole	0.71749	0.23654	3	0.0061872	0.035402
arg__L_e	L-Arginine	0.71023	0.23878	4	-0.047446	1.1326
man6p_c	D-Mannose 6-phosphate	0.70856	0.2393	6	-0.10803	0.65896
acnamp_c	Acnamp c	0.70468	0.2405	1	0.2923	0
ocdce9coa_n	(9Z)-octadecenoyl-coa	0.70339	0.24091	1	0.29106	0
C00638_c	Higher fatty acid	0.70339	0.24091	1	0.29106	0
C00638_n	Higher fatty acid	0.70339	0.24091	1	0.29106	0
ocdcea_n	Octadecenoate (n-C18:1)	0.70339	0.24091	1	0.29106	0
arachcoa_n	Arachidyl-CoA	0.70339	0.24091	1	0.29106	0
arachdcoa_c	Arachdcoa c	0.70339	0.24091	1	0.29106	0
arachdcoa_n	Arachdcoa c	0.70339	0.24091	1	0.29106	0
C02843_c	Long-chain acyl-CoA	0.70339	0.24091	1	0.29106	0
C02843_n	Long-chain acyl-CoA	0.70339	0.24091	1	0.29106	0
lnlncgcoa_mem	Lnlncgcoa c	0.70339	0.24091	1	0.29106	0
dlnlcg_c	Dihomo-gamma-linolenic acid	0.70339	0.24091	1	0.29106	0
dlnlcg_n	Dihomo-gamma-linolenic acid	0.70339	0.24091	1	0.29106	0
dlnlcgcoa_c	Dlnlcgcoa c	0.70339	0.24091	1	0.29106	0
dlnlcgcoa_n	Dlnlcgcoa c	0.70339	0.24091	1	0.29106	0
arach_n	Arachidic acid	0.70339	0.24091	1	0.29106	0
lnlncg_c	Lnlncg c	0.70339	0.24091	1	0.29106	0
lnlncg_n	Lnlncg c	0.70339	0.24091	1	0.29106	0
C06428_c	Eicosapentaenoic acid	0.70339	0.24091	1	0.29106	0
C06428_n	Eicosapentaenoic acid	0.70339	0.24091	1	0.29106	0
C06429_c	Docosahexaenoate	0.70339	0.24091	1	0.29106	0
C06429_n	Docosahexaenoate	0.70339	0.24091	1	0.29106	0
tmndnccoa_c	Tmndnccoa c	0.70339	0.24091	1	0.29106	0
tmndnccoa_n	Tmndnccoa c	0.70339	0.24091	1	0.29106	0
c226coa_mem	C226coa c	0.70339	0.24091	1	0.29106	0
fru_B_c	Beta-D-fructose	0.70112	0.24161	4	-0.051783	0.77267
g3pc_c	Sn-Glycero-3-phosphocholine	0.69235	0.24436	7	-0.13347	0.81639
mma_c	Mma c	0.68871	0.2455	4	-0.057694	1.156
xyl__D_c	D-Xylose	0.68871	0.2455	5	-0.088742	0.27934
m2mpdol_L_mem	[(GlcNAc)2 (Man)3 (PP-Dol)1']	0.68555	0.2465	2	0.079145	0.74153
3hacoa_m	(S)-3-Hydroxyacyl-CoA	0.68304	0.24729	3	-0.012799	0.6208
3hbcoa_m	(S)-3-Hydroxybutanoyl-CoA	0.68304	0.24729	3	-0.012799	0.6208
3hmbcoa_m	(S)-3-Hydroxy-2-methylbutyryl-CoA	0.68304	0.24729	3	-0.012799	0.6208
3hhdcoa_m	(S)-3-Hydroxyhexadecanoyl-CoA	0.68304	0.24729	3	-0.012799	0.6208
3htdcoa_m	(S)-3-Hydroxytetradecanoyl-CoA	0.68304	0.24729	3	-0.012799	0.6208
3hddcoa_m	(S)-3-Hydroxydodecanoyl-CoA	0.68304	0.24729	3	-0.012799	0.6208
3hdcoa_m	(S)-3-Hydroxydecanoyl-CoA	0.68304	0.24729	3	-0.012799	0.6208
3hocoa_m	(S)-3-Hydroxyoctanoyl-CoA	0.68304	0.24729	3	-0.012799	0.6208
3hhcoa_m	(S)-3-Hydroxyhexanoyl-CoA	0.68304	0.24729	3	-0.012799	0.6208
3hadpcoa_m	(3S)-3-Hydroxyadipyl-CoA	0.68304	0.24729	3	-0.012799	0.6208
ohpb_c	2-Oxo-3-hydroxy-4-phosphobutanoate	0.68235	0.24751	1	0.27093	0
phthr_c	O-Phospho-4-hydroxy-L-threonine	0.68235	0.24751	1	0.27093	0
g3pe_c	Sn-Glycero-3-phosphoethanolamine	0.67818	0.24883	6	-0.11988	0.89345
2agpe_c	2-Acyl-sn-glycero-3-phosphoethanolamine	0.67818	0.24883	6	-0.11988	0.89345
hemeO_mem	Heme O	0.67786	0.24893	3	-0.015654	0.78261
dopa_e	Dopamine	0.67728	0.24911	7	-0.13891	0.94751
so4_e	Sulfate	0.67633	0.24942	7	-0.13925	0.70756
pchol_c	Phosphatidylcholine	0.67222	0.25072	8	-0.15573	0.96605
srtn_c	Srtn c	0.67187	0.25083	3	-0.018959	0.53925
h2o_c	H2O	0.67085	0.25116	353	-0.35118	0.95543
gdpmann_c	GDP-D-mannose	0.66742	0.25225	6	-0.12408	0.78709
na1_g	Sodium	0.66493	0.25305	3	-0.022784	0.26494
malcoa_m	Malonyl-CoA	0.65914	0.2549	4	-0.07177	0.55325
chsterol_g	Chsterol c	0.65896	0.25496	3	-0.026074	1.2836
2mbcoa_m	2-Methylbutanoyl-CoA	0.65823	0.25519	4	-0.072203	0.66587
methf_c	5,10-Methenyltetrahydrofolate	0.65482	0.25629	2	0.058403	0.12801
glu__L_c	L-Glutamate	0.65338	0.25676	33	-0.27659	0.92972
trnaglu_c	TRNA (Glu)	0.64418	0.25973	1	0.23441	0
trnapro_c	TRNA(Pro)	0.64418	0.25973	1	0.23441	0
protrna_c	L-Prolyl-tRNA(Pro)	0.64418	0.25973	1	0.23441	0
glutrna_c	L-Glutamyl-tRNA(Glu)	0.64418	0.25973	1	0.23441	0
for_e	Formate	0.63548	0.26256	1	0.22609	0
mmcoa__R_m	(R)-Methylmalonyl-CoA	0.63544	0.26257	2	0.045315	0.026882
co2_r	CO2	0.63533	0.26261	24	-0.26065	1.0615
o2_r	O2	0.63505	0.2627	24	-0.26071	1.0587
udpg_c	UDPglucose	0.63252	0.26352	11	-0.20249	1.0545
atp_m	ATP	0.63067	0.26413	62	-0.30782	0.79487
sgalside_g	Sulfatide	0.62884	0.26473	1	0.21973	0
digalside_hs_g	Digalside hs c	0.62884	0.26473	1	0.21973	0
digalsgalside_hs_g	Digalsgalside hs c	0.62884	0.26473	1	0.21973	0
C16620_c	6-Methylthioguanosine monophosphate	0.62697	0.26534	1	0.21795	0
man_e	D-Mannose	0.62375	0.2664	5	-0.11648	0.80185
C06128_mem	GM4	0.62068	0.2674	7	-0.15932	0.49561
pap_g	Adenosine 3',5'-bisphosphate	0.61937	0.26784	3	-0.047897	0.47697
pa_c	Phosphatidate	0.61825	0.26821	19	-0.24814	0.86817
glu__L_e	L-Glutamate	0.61725	0.26853	2	0.033036	0.77937
ibcoa_m	Isobutyryl-CoA	0.61311	0.2699	5	-0.12102	0.45713
3sala_m	3-Sulfino-L-alanine	0.61091	0.27063	4	-0.094732	1.2156
ump_g	UMP	0.60687	0.27197	1	0.19871	0
ump_n	UMP	0.60648	0.2721	1	0.19834	0
ura_n	Uracil	0.60648	0.2721	1	0.19834	0
prpp_n	5-Phospho-alpha-D-ribose 1-diphosphate	0.60648	0.2721	1	0.19834	0
5aizc_c	5-amino-1-(5-phospho-D-ribosyl)imidazole-4-carboxylate	0.60585	0.27231	2	0.025338	0.017497
25aics_c	(S)-2-[5-Amino-1-(5-phospho-D-ribosyl)imidazole-4-carboxamido]succinate	0.60585	0.27231	2	0.025338	0.017497
C00370_mem	Sterol	0.60367	0.27303	1	0.19565	0
C01958_mem	Steryl ester	0.60367	0.27303	1	0.19565	0
xolest2_e	cholesterol ester	0.60367	0.27303	1	0.19565	0
dha_c	Dihydroxyacetone	0.59891	0.27462	2	0.020651	0.73127
nad_r	Nicotinamide adenine dinucleotide	0.59688	0.27529	11	-0.21274	0.76627
nadh_r	Nicotinamide adenine dinucleotide - reduced	0.59688	0.27529	11	-0.21274	0.76627
sphs1p_c	Sphs1p c	0.5937	0.27636	3	-0.062045	0.94872
cdpdag_mem	CDP-1,2-diacylglycerol	0.58988	0.27763	5	-0.13094	0.66493
C14851_mem	Benzo[a]pyrene-4,5-oxide	0.58814	0.27822	18	-0.2525	0.88501
acnam_l	N-Acetylneuraminate	0.58722	0.27853	2	0.012758	0.057184
G13031_l	[(Gal)3 (GlcNAc)2 (S)3']	0.58369	0.27971	1	0.17654	0
xoldiolone_mem	Xoldiolone c	0.57943	0.28115	1	0.17246	0
1r2sonpthl_r	(1R,2S)-Naphthalene epoxide	0.5719	0.28369	11	-0.21993	0.89276
1s2ronpthl_r	(1S,2R)-Naphthalene epoxide	0.5719	0.28369	11	-0.21993	0.89276
C14800_r	1-Nitronaphthalene-5,6-oxide	0.5719	0.28369	11	-0.21993	0.89276
C14802_r	1-Nitronaphthalene-7,8-oxide	0.5719	0.28369	11	-0.21993	0.89276
C14852_r	Benzo[a]pyrene-7,8-diol	0.5719	0.28369	11	-0.21993	0.89276
eaflatoxin_r	Aflatoxin B1 exo-8,9-epozide	0.5719	0.28369	11	-0.21993	0.89276
ethamp_c	Ethanolamine phosphate C2H7NO4P	0.57145	0.28385	10	-0.21165	0.61876
n2m2nmasn_g	[(GlcNAc)5 (Man)3 (Asn)1'']	0.57107	0.28398	2	0.0018513	1.4184
hco3_c	Bicarbonate	0.57078	0.28407	21	-0.26742	0.62192
ppi_n	Diphosphate	0.56389	0.28641	3	-0.078476	0.86805
dhap_c	Dihydroxyacetone phosphate	0.56142	0.28726	16	-0.25222	0.72399
ak2gp_hs_c	2-Acyl-1-alkyl-sn-glycero-3-phosphate	0.55618	0.28904	2	-0.0081979	1.3352
dadp_n	DADP	0.55603	0.28909	4	-0.12086	0.60191
C16679_mem	all-trans-18-Hydroxyretinoic acid	0.54684	0.29224	7	-0.18596	0.78247
nad_l	Nicotinamide adenine dinucleotide	0.54659	0.29233	1	0.14104	0
nadh_l	Nicotinamide adenine dinucleotide - reduced	0.54659	0.29233	1	0.14104	0
fru_l	D-Fructose	0.54659	0.29233	1	0.14104	0
sbt__D_l	D-Sorbitol	0.54659	0.29233	1	0.14104	0
gam_c	D-Glucosamine	0.54491	0.29291	6	-0.17187	0.88884
doldp_mem	Dolichyl diphosphate	0.54463	0.293	1	0.13917	0
val__L_m	L-Valine	0.54435	0.2931	1	0.13889	0
trnaval_m	TRNA(Val)	0.54435	0.2931	1	0.13889	0
valtrna_m	L-Valyl-tRNA(Val)	0.54435	0.2931	1	0.13889	0
s7p_c	Sedoheptulose 7-phosphate	0.53469	0.29643	3	-0.094572	0.64742
acgal_e	N-Acetylgalactosamine	0.53048	0.29789	1	0.12562	0
acgals_e	N-Acetylgalactosamine 4-sulfate	0.53048	0.29789	1	0.12562	0
G00872_e	[(GalNAc)1 (GlcA)1 (S)1']	0.53048	0.29789	1	0.12562	0
G12336_e	[(GalNAc)2 (GlcA)1 (S)2']	0.53048	0.29789	1	0.12562	0
G13043_e	[(GalNAc)2 (GlcA)1 (S)1']	0.53048	0.29789	1	0.12562	0
cholp_c	Choline phosphate C5H13NO4P	0.52991	0.29809	7	-0.19206	0.82075
nadh_p	Nicotinamide adenine dinucleotide - reduced	0.52968	0.29817	4	-0.13341	0.28275
ac_r	Acetate	0.52968	0.29817	4	-0.13341	0.28275
ac_p	Acetate	0.52968	0.29817	4	-0.13341	0.28275
C00071_r	RCHO	0.52968	0.29817	4	-0.13341	0.28275
C00071_p	RCHO	0.52968	0.29817	4	-0.13341	0.28275
acald_r	Acetaldehyde	0.52968	0.29817	4	-0.13341	0.28275
acald_p	Acetaldehyde	0.52968	0.29817	4	-0.13341	0.28275
ala_B_r	Beta-Alanine	0.52968	0.29817	4	-0.13341	0.28275
ala_B_p	Beta-Alanine	0.52968	0.29817	4	-0.13341	0.28275
fa_r	Fatty acid	0.52968	0.29817	4	-0.13341	0.28275
fa_p	Fatty acid	0.52968	0.29817	4	-0.13341	0.28275
glyc__R_r	(R)-Glycerate	0.52968	0.29817	4	-0.13341	0.28275
glyc__R_p	(R)-Glycerate	0.52968	0.29817	4	-0.13341	0.28275
4abut_r	4-Aminobutanoate	0.52968	0.29817	4	-0.13341	0.28275
4abut_p	4-Aminobutanoate	0.52968	0.29817	4	-0.13341	0.28275
25dop_r	2,5-Dioxopentanoate	0.52968	0.29817	4	-0.13341	0.28275
25dop_p	2,5-Dioxopentanoate	0.52968	0.29817	4	-0.13341	0.28275
4abutn_r	4-Aminobutanal	0.52968	0.29817	4	-0.13341	0.28275
4abutn_p	4-Aminobutanal	0.52968	0.29817	4	-0.13341	0.28275
glyald_r	D-Glyceraldehyde	0.52968	0.29817	4	-0.13341	0.28275
glyald_p	D-Glyceraldehyde	0.52968	0.29817	4	-0.13341	0.28275
id3acald_r	Indole 3 acetaldehyde C10H9NO	0.52968	0.29817	4	-0.13341	0.28275
id3acald_p	Indole 3 acetaldehyde C10H9NO	0.52968	0.29817	4	-0.13341	0.28275
C00804_r	Propynoate	0.52968	0.29817	4	-0.13341	0.28275
C00804_p	Propynoate	0.52968	0.29817	4	-0.13341	0.28275
glcr_r	D-Glucarate	0.52968	0.29817	4	-0.13341	0.28275
glcr_p	D-Glucarate	0.52968	0.29817	4	-0.13341	0.28275
ind3ac_r	Indole 3 acetate C10H8NO2	0.52968	0.29817	4	-0.13341	0.28275
ind3ac_p	Indole 3 acetate C10H8NO2	0.52968	0.29817	4	-0.13341	0.28275
4tmeabut_r	4tmeabut c	0.52968	0.29817	4	-0.13341	0.28275
4tmeabut_p	4tmeabut c	0.52968	0.29817	4	-0.13341	0.28275
4tmeabutn_r	gamma-Butyro-betaine	0.52968	0.29817	4	-0.13341	0.28275
4tmeabutn_p	gamma-Butyro-betaine	0.52968	0.29817	4	-0.13341	0.28275
mm_r	Methylmalonate	0.52968	0.29817	4	-0.13341	0.28275
mm_p	Methylmalonate	0.52968	0.29817	4	-0.13341	0.28275
glac_r	Glac c	0.52968	0.29817	4	-0.13341	0.28275
glac_p	Glac c	0.52968	0.29817	4	-0.13341	0.28275
im4ac_r	Imidazole-4-acetate	0.52968	0.29817	4	-0.13341	0.28275
im4ac_p	Imidazole-4-acetate	0.52968	0.29817	4	-0.13341	0.28275
4aabutn_r	4-Acetamidobutanoate C6H10NO3	0.52968	0.29817	4	-0.13341	0.28275
4aabutn_p	4-Acetamidobutanoate C6H10NO3	0.52968	0.29817	4	-0.13341	0.28275
im4act_r	Imidazole-4-acetaldehyde	0.52968	0.29817	4	-0.13341	0.28275
im4act_p	Imidazole-4-acetaldehyde	0.52968	0.29817	4	-0.13341	0.28275
5hoxindact_r	5hoxindact c	0.52968	0.29817	4	-0.13341	0.28275
5hoxindact_p	5hoxindact c	0.52968	0.29817	4	-0.13341	0.28275
5hoxindoa_r	5hoxindoa c	0.52968	0.29817	4	-0.13341	0.28275
5hoxindoa_p	5hoxindoa c	0.52968	0.29817	4	-0.13341	0.28275
aproa_r	3-Aminopropanal C3H8NO	0.52968	0.29817	4	-0.13341	0.28275
aproa_p	3-Aminopropanal C3H8NO	0.52968	0.29817	4	-0.13341	0.28275
n4abutn_r	N4 Acetylaminobutanal C6H11NO2	0.52968	0.29817	4	-0.13341	0.28275
n4abutn_p	N4 Acetylaminobutanal C6H11NO2	0.52968	0.29817	4	-0.13341	0.28275
C05985_r	2-Propynal	0.52968	0.29817	4	-0.13341	0.28275
C05985_p	2-Propynal	0.52968	0.29817	4	-0.13341	0.28275
mmtsa_r	(S)-Methylmalonate semialdehyde	0.52968	0.29817	4	-0.13341	0.28275
mmtsa_p	(S)-Methylmalonate semialdehyde	0.52968	0.29817	4	-0.13341	0.28275
C06613_r	trans-3-Chloro-2-propenal	0.52968	0.29817	4	-0.13341	0.28275
C06613_p	trans-3-Chloro-2-propenal	0.52968	0.29817	4	-0.13341	0.28275
C06614_r	trans-3-Chloroacrylic acid	0.52968	0.29817	4	-0.13341	0.28275
C06614_p	trans-3-Chloroacrylic acid	0.52968	0.29817	4	-0.13341	0.28275
C06615_r	cis-3-Chloroacrylic acid	0.52968	0.29817	4	-0.13341	0.28275
C06615_p	cis-3-Chloroacrylic acid	0.52968	0.29817	4	-0.13341	0.28275
C06754_p	2-Chloroethanal	0.52968	0.29817	4	-0.13341	0.28275
C06755_r	Chloroacetic acid	0.52968	0.29817	4	-0.13341	0.28275
C06755_p	Chloroacetic acid	0.52968	0.29817	4	-0.13341	0.28275
C16348_r	cis-3-Chloro-2-propenal	0.52968	0.29817	4	-0.13341	0.28275
C16348_p	cis-3-Chloro-2-propenal	0.52968	0.29817	4	-0.13341	0.28275
retn_mem	Retn c	0.52854	0.29856	37	-0.30171	0.8517
3sala_c	3-Sulfino-L-alanine	0.5281	0.29871	10	-0.22472	0.89643
e4hglu_m	L erythro 4 Hydroxyglutamate C5H8NO5	0.52667	0.29921	5	-0.15794	1.1008
cgly_e	Cys-Gly	0.52244	0.30068	2	-0.030978	0.66945
xyl__D_e	D-Xylose	0.51671	0.30268	2	-0.034849	0.46331
malt_c	Maltose	0.51671	0.30268	2	-0.034849	0.46331
malt_e	Maltose	0.51671	0.30268	2	-0.034849	0.46331
minohp_c	1D-myo-Inositol hexakisphosphate	0.51498	0.30328	1	0.1108	0
ru5p__D_c	D-Ribulose 5-phosphate	0.51249	0.30416	4	-0.14159	0.87
atp_p	ATP	0.51196	0.30434	4	-0.14184	1.1366
2mp2coa_m	2-Methylprop-2-enoyl-CoA	0.50673	0.30617	6	-0.18676	0.43944
retinol_cis_11_c	Retinol cis 11 c	0.50038	0.3084	1	0.096829	0
retfa_mem	Retinyl ester	0.50038	0.3084	1	0.096829	0
dhf_m	7,8-Dihydrofolate	0.49622	0.30987	1	0.092848	0
dhpt_c	Dihydropteroate	0.49622	0.30987	1	0.092848	0
dhpt_m	Dihydropteroate	0.49622	0.30987	1	0.092848	0
thfglu_c	Tetrahydrofolyl Glu 2 C24H27N8O9	0.49622	0.30987	1	0.092848	0
thfglu_m	Tetrahydrofolyl Glu 2 C24H27N8O9	0.49622	0.30987	1	0.092848	0
gdpfuc_c	GDP-L-fucose	0.49617	0.30989	2	-0.048718	1.7622
fuc1p__L_c	L-Fucose 1-phosphate	0.49617	0.30989	2	-0.048718	1.7622
triodthy_e	Triodthy c	0.49372	0.31075	1	0.090455	0
triodthy_c	Triodthy c	0.49372	0.31075	1	0.090455	0
so4_l	Sulfate	0.4863	0.31338	4	-0.15406	0.69167
stcoa_mem	Stearoyl-CoA (n-C18:0CoA)	0.48281	0.31461	8	-0.21962	0.76219
C16545_r	Tamoxifen N-oxide	0.4828	0.31462	1	0.08	0
ACP_m	Acyl carrier protein	0.47734	0.31656	2	-0.061432	0.8242
malACP_m	Malonyl-[acyl-carrier protein]	0.47734	0.31656	2	-0.061432	0.8242
acmana_c	N-Acetyl-D-mannosamine	0.47633	0.31692	4	-0.15881	1.231
imp_e	IMP	0.47597	0.31705	10	-0.24045	0.59913
gmp_e	GMP	0.47597	0.31705	10	-0.24045	0.59913
gam6p_c	D-Glucosamine 6-phosphate	0.47108	0.31879	7	-0.21328	0.96098
msa_m	Malonate semialdehyde	0.46641	0.32046	1	0.064323	0
ivcoa_m	Isovaleryl-CoA	0.46412	0.32128	2	-0.070357	0.22891
etf_m	Electron-transferring flavoprotein	0.46412	0.32128	2	-0.070357	0.22891
C04570_m	Reduced electron-transfer flavoprotein	0.46412	0.32128	2	-0.070357	0.22891
lnlc_mem	Linoleate	0.46061	0.32254	17	-0.27859	0.84688
man1p_c	D-Mannose 1-phosphate	0.45243	0.32548	2	-0.078252	0.38373
C00028_c	A	0.45101	0.32599	1	0.049589	0
C00030_c	AH2	0.45101	0.32599	1	0.049589	0
dhretinol_c	All-trans-13,14-Dihydroretinol	0.45101	0.32599	1	0.049589	0
trnagln_c	TRNA(Gln)	0.44974	0.32645	1	0.048376	0
glntrna_c	L-Glutaminyl-tRNA(Gln)	0.44974	0.32645	1	0.048376	0
5aop_m	5-Amino-4-oxopentanoate	0.44691	0.32747	3	-0.14296	1.7064
idour_l	Idour c	0.4466	0.32758	1	0.045373	0
G12336_l	[(GalNAc)2 (GlcA)1 (S)2']	0.4466	0.32758	1	0.045373	0
G13035_l	[(GlcA)2 (GlcN)1 (GlcNAc)1 (LIdoA)1 (S)3']	0.4466	0.32758	1	0.045373	0
G13042_l	[(GalNAc)2 (GlcA)1 (LIdoA)1 (S)2']	0.4466	0.32758	1	0.045373	0
alkylR1oh_p	Long-chain alcohol	0.44293	0.32891	1	0.041854	0
Rtotl_p	Long-chain acid anion	0.44293	0.32891	1	0.041854	0
adhap_p	Acylglycerone phosphate	0.44293	0.32891	1	0.041854	0
akdhap_p	O-Alkylglycerone phosphate	0.44293	0.32891	1	0.041854	0
G13037_l	[(GlcA)2 (GlcN)1 (GlcNAc)1 (S)2']	0.43953	0.33014	2	-0.086961	0.67242
14Bglcn_c	1,4-beta-D-Glucan	0.43578	0.3315	1	0.035019	0
C01798_c	D-Glucoside	0.43578	0.3315	1	0.035019	0
C05712_c	Cyanohydrin	0.43578	0.3315	1	0.035019	0
C05713_c	Cyanoglycoside	0.43578	0.3315	1	0.035019	0
pyr_m	Pyruvate	0.43303	0.3325	8	-0.23641	1.1323
dgsn_m	Deoxyguanosine	0.42669	0.3348	3	-0.1541	0.45476
dgmp_m	DGMP	0.42669	0.3348	3	-0.1541	0.45476
g15lac_c	D-Glucono-1,5-lactone	0.41618	0.33864	1	0.016261	0
glcn_c	D-Gluconate	0.41618	0.33864	1	0.016261	0
gullac_c	Gullac c	0.41618	0.33864	1	0.016261	0
5hxkyn_c	5hxkyn c	0.41593	0.33873	1	0.016023	0
10fthf_c	10-Formyltetrahydrofolate	0.41432	0.33932	3	-0.16092	0.39051
cholp_g	Choline phosphate C5H13NO4P	0.40926	0.34117	6	-0.22479	1.267
paps_c	3'-Phosphoadenylyl sulfate	0.40846	0.34147	5	-0.20842	0.65591
C01335_c	R-OH (aromatic or alkyl)	0.40675	0.3421	5	-0.20915	0.49072
co2_e	CO2	0.40594	0.3424	2	-0.10964	0.6019
G13027_r	[(Man)1 (Ser/Thr)1']	0.4051	0.3427	2	-0.1102	0.28416
arab__L_c	L-Arabinose	0.40427	0.34301	1	0.0048648	0
abt_c	L Arabinitol C5H12O5	0.40427	0.34301	1	0.0048648	0
sbt__D_c	D-Sorbitol	0.40427	0.34301	1	0.0048648	0
galt_c	Galactitol	0.40427	0.34301	1	0.0048648	0
pcrn_c	propionyl-carnitine	0.4032	0.3434	1	0.0038491	0
acnam_e	N-Acetylneuraminate	0.4012	0.34414	4	-0.19458	0.67455
ala__L_e	L-Alanine	0.39732	0.34557	7	-0.23989	1.0847
so4_c	Sulfate	0.39116	0.34784	7	-0.24211	0.61799
sgalside_l	Sulfatide	0.37785	0.35277	1	-0.020414	0
uacgam_c	UDP-N-acetyl-D-glucosamine	0.37158	0.3551	14	-0.28958	0.81314
dag_r	Diacylglycerol	0.37141	0.35517	4	-0.20876	0.58966
4hpro_LT_m	Trans 4 Hydroxy L proline C5H9NO3	0.37001	0.35569	1	-0.027907	0
1p3h5c_m	L 1 Pyrroline 3 hydroxy 5 carboxylate C5H6NO3	0.37001	0.35569	1	-0.027907	0
f2p_c	Beta-D-fructose 2-phosphate	0.36799	0.35644	4	-0.21039	0.69423
pram_c	5-Phospho-beta-D-ribosylamine	0.36562	0.35733	1	-0.032114	0
gar_c	N1-(5-Phospho-D-ribosyl)glycinamide	0.36562	0.35733	1	-0.032114	0
dhdascb_c	Dhdascb c	0.36099	0.35905	7	-0.25299	0.64086
pydx_c	Pyridoxal	0.36084	0.35911	4	-0.21379	1.1895
ocACP_mem	Octanoyl-ACP (n-C8:0ACP)	0.35889	0.35984	3	-0.19148	0.62378
3odecACP_mem	3-Oxodecanoyl-[acyl-carrier protein]	0.35889	0.35984	3	-0.19148	0.62378
dcaACP_mem	Decanoyl-ACP (n-C10:0ACP)	0.35889	0.35984	3	-0.19148	0.62378
3oddecACP_mem	3-Oxododecanoyl-[acyl-carrier protein]	0.35889	0.35984	3	-0.19148	0.62378
3omrsACP_mem	3-Oxotetradecanoyl-[acyl-carrier protein]	0.35889	0.35984	3	-0.19148	0.62378
3opalmACP_mem	3-Oxohexadecanoyl-[acyl-carrier protein]	0.35889	0.35984	3	-0.19148	0.62378
orn_m	Ornithine	0.35597	0.36093	1	-0.041343	0
citr__L_m	L-Citrulline	0.35597	0.36093	1	-0.041343	0
andrstandn_mem	Andrstandn r	0.35406	0.36165	2	-0.14467	0.076308
5adtststerone_c	5adtststerone c	0.35406	0.36165	2	-0.14467	0.076308
G13039_l	[(GlcA)2 (GlcNAc)1 (S)2']	0.34563	0.36481	1	-0.051241	0
C05299_mem	2-Methoxyestrone	0.34104	0.36654	28	-0.32238	0.86881
C05302_mem	2-Methoxyestradiol-17beta	0.34104	0.36654	28	-0.32238	0.86881
adsel_c	Adsel c	0.34066	0.36668	1	-0.05599	0
sel_c	Selenate	0.34066	0.36668	1	-0.05599	0
1agpe_mem	1-Acyl-sn-glycero-3-phosphoethanolamine	0.3377	0.3678	24	-0.31865	0.91956
acac_m	Acetoacetate	0.33653	0.36824	5	-0.23914	0.63982
mgacpail_mem	[(GlcN)1 (Ino(acyl)-P)1 (Man)1']	0.33551	0.36862	3	-0.20436	0.80863
ser__L_c	L-Serine	0.33533	0.36869	19	-0.31045	0.69075
hcys__L_c	L-Homocysteine	0.33091	0.37035	6	-0.25535	0.77934
h2o_p	H2O	0.32276	0.37344	10	-0.28666	0.39776
glyald_c	D-Glyceraldehyde	0.31986	0.37454	16	-0.30989	0.58047
prpncoa_m	Acrylyl CoA	0.30944	0.37849	3	-0.21873	0.30371
3mb2coa_m	3-Methylbut-2-enoyl-CoA	0.30944	0.37849	3	-0.21873	0.30371
hqn_e	Hydroquinone	0.30658	0.37958	1	-0.088595	0
C13636_e	4-Hydroxyphenyl acetate	0.30658	0.37958	1	-0.088595	0
g6p_B_c	Beta D glucose 6 phosphate C6H11O9P	0.30081	0.38178	9	-0.28998	0.81628
C00401_g	Chondroitin	0.29919	0.3824	2	-0.18171	0.58955
cs_a_g	Chondroitin sulfate A	0.29919	0.3824	2	-0.18171	0.58955
retinal_cis_9_c	Retinal cis 9 c	0.29643	0.38345	5	-0.25626	1.6576
glu5sa_m	L-Glutamate 5-semialdehyde	0.28879	0.38637	1	-0.10562	0
glu5p_m	L-Glutamate 5-phosphate	0.28879	0.38637	1	-0.10562	0
xyllac_D_c	D-Xylonolactone	0.28775	0.38677	2	-0.18944	0.25025
12npthldl_c	1,2-Naphthalenediol	0.28775	0.38677	2	-0.18944	0.25025
C06205_c	1,2-Dihydronaphthalene-1,2-diol	0.28775	0.38677	2	-0.18944	0.25025
sT_antigen_g	alpha-N-Acetylneuraminyl-2,3-beta-D-galactosyl-1,3-N-acetyl-alpha-D-galactosaminyl-R	0.28734	0.38693	2	-0.18971	1.556
acgagbside_l	Forssman hapten	0.2809	0.38939	2	-0.19406	1.4912
acglu_m	N-Acetyl-L-glutamate	0.27462	0.3918	1	-0.11917	0
cpppg3_c	Coproporphyrinogen III	0.27297	0.39244	1	-0.12076	0
uppg1_c	Uroporphyrinogen I	0.27297	0.39244	1	-0.12076	0
cpppg1_c	Coproporphyrinogen I	0.27297	0.39244	1	-0.12076	0
2hyoxplac_c	2-Hydroxyphenylacetate	0.27233	0.39268	1	-0.12137	0
pap_c	Adenosine 3',5'-bisphosphate	0.27158	0.39297	1	-0.12209	0
apoACP_c	Apoprotein [acyl carrier protein]	0.27158	0.39297	1	-0.12209	0
adp_m	ADP	0.27076	0.39329	37	-0.34214	0.77995
cholp_e	Choline phosphate C5H13NO4P	0.26105	0.39703	1	-0.13216	0
C04051_c	5-Amino-4-imidazolecarboxyamide	0.25613	0.39892	2	-0.21078	0.082425
ctp_n	CTP	0.2471	0.40242	2	-0.21688	1.1799
cmpacna_n	CMP-N-acetylneuraminate	0.2471	0.40242	2	-0.21688	1.1799
acnam_n	N-Acetylneuraminate	0.2471	0.40242	2	-0.21688	1.1799
C03410_n	Neu5Gc	0.2471	0.40242	2	-0.21688	1.1799
C03691_n	CMP-Neu5Gc	0.2471	0.40242	2	-0.21688	1.1799
2maacoa_m	2-Methyl-3-acetoacetyl-CoA	0.24415	0.40356	3	-0.25472	0.96217
C15498_c	ROOH	0.24238	0.40424	4	-0.27019	0.54428
nadph_l	Nicotinamide adenine dinucleotide phosphate - reduced	0.24051	0.40497	4	-0.27108	0.81701
nadp_l	Nicotinamide adenine dinucleotide phosphate	0.24051	0.40497	4	-0.27108	0.81701
C00658_l	(2E)-2-Enoyl-CoA	0.24051	0.40497	4	-0.27108	0.81701
C02843_l	Long-chain acyl-CoA	0.24051	0.40497	4	-0.27108	0.81701
n2m2masn_g	[(GlcNAc)4 (Man)3 (Asn)1']	0.2379	0.40598	3	-0.25816	1.1687
creat_c	Creat c	0.23551	0.40691	9	-0.31079	0.73583
adp_e	ADP	0.23246	0.40809	5	-0.28358	0.95779
nad_p	Nicotinamide adenine dinucleotide	0.22691	0.41025	5	-0.28595	0.41989
ahcys_m	S-Adenosyl-L-homocysteine	0.2255	0.41079	8	-0.30641	0.93816
C01335_m	R-OH (aromatic or alkyl)	0.22272	0.41187	2	-0.23334	0.034329
C02090_m	Trypanothione	0.22272	0.41187	2	-0.23334	0.034329
C03170_m	Oxidized trypanothione	0.22272	0.41187	2	-0.23334	0.034329
C15498_m	ROOH	0.22272	0.41187	2	-0.23334	0.034329
mlthf_c	5,10-Methylenetetrahydrofolate	0.22271	0.41188	2	-0.23335	0.54061
hxdcal_mem	Hexadecanal C16H32O	0.22178	0.41224	1	-0.16974	0
C06123_c	Hexadecenal	0.22178	0.41224	1	-0.16974	0
C00462_c	HX	0.22043	0.41277	7	-0.30369	0.94117
C01322_c	RX	0.22043	0.41277	7	-0.30369	0.94117
C02320_c	R-S-Glutathione	0.22043	0.41277	7	-0.30369	0.94117
C06790_c	TCE	0.22043	0.41277	7	-0.30369	0.94117
C11088_c	1,2-Dibromoethane	0.22043	0.41277	7	-0.30369	0.94117
C11278_c	Aflatoxin B1exo-8,9-epoxide-GSH	0.22043	0.41277	7	-0.30369	0.94117
C11583_c	4-Glutathionyl cyclophosphamide	0.22043	0.41277	7	-0.30369	0.94117
C13645_c	HBr	0.22043	0.41277	7	-0.30369	0.94117
C14791_c	(1R)-Hydroxy-(2R)-glutathionyl-1,2-dihydronaphthalene	0.22043	0.41277	7	-0.30369	0.94117
C14792_c	(1S)-Hydroxy-(2S)-glutathionyl-1,2-dihydronaphthalene	0.22043	0.41277	7	-0.30369	0.94117
C14793_c	(1R)-Glutathionyl-(2R)-hydroxy-1,2-dihydronaphthalene	0.22043	0.41277	7	-0.30369	0.94117
C14803_c	1-Nitro-7-hydroxy-8-glutathionyl-7,8-dihydronaphthalene	0.22043	0.41277	7	-0.30369	0.94117
C14804_c	1-Nitro-7-glutathionyl-8-hydroxy-7,8-dihydronaphthalene	0.22043	0.41277	7	-0.30369	0.94117
C14805_c	1-Nitro-5-hydroxy-6-glutathionyl-5,6-dihydronaphthalene	0.22043	0.41277	7	-0.30369	0.94117
C14806_c	1-Nitro-5-glutathionyl-6-hydroxy-5,6-dihydronaphthalene	0.22043	0.41277	7	-0.30369	0.94117
C14839_c	Bromobenzene-3,4-oxide	0.22043	0.41277	7	-0.30369	0.94117
C14840_c	Bromobenzene-2,3-oxide	0.22043	0.41277	7	-0.30369	0.94117
C14847_c	3,4-Dihydro-3-hydroxy-4-S-glutathionyl bromobenzene	0.22043	0.41277	7	-0.30369	0.94117
C14848_c	2,3-Dihydro-2-S-glutathionyl-3-hydroxy bromobenzene	0.22043	0.41277	7	-0.30369	0.94117
C14855_c	4,5-Dihydro-4-hydroxy-5-S-glutathionyl-benzo[a]pyrene	0.22043	0.41277	7	-0.30369	0.94117
C14856_c	7,8-Dihydro-7-hydroxy-8-S-glutathionyl-benzo[a]pyrene	0.22043	0.41277	7	-0.30369	0.94117
C14857_c	2,2-Dichlorooxirane	0.22043	0.41277	7	-0.30369	0.94117
C14858_c	2,2-Dichloroacetaldehyde	0.22043	0.41277	7	-0.30369	0.94117
C14859_c	Chloroacetyl chloride	0.22043	0.41277	7	-0.30369	0.94117
C14861_c	S-(2,2-Dichloro-1-hydroxy)ethyl glutathione	0.22043	0.41277	7	-0.30369	0.94117
C14863_c	2-(S-Glutathionyl)acetyl glutathione	0.22043	0.41277	7	-0.30369	0.94117
C14864_c	S-(2-Chloroacetyl)glutathione	0.22043	0.41277	7	-0.30369	0.94117
C14865_c	2-(S-Glutathionyl)acetyl chloride	0.22043	0.41277	7	-0.30369	0.94117
C14868_c	DCVG	0.22043	0.41277	7	-0.30369	0.94117
C14870_c	2-Bromoacetaldehyde	0.22043	0.41277	7	-0.30369	0.94117
C14871_c	S-(Formylmethyl)glutathione	0.22043	0.41277	7	-0.30369	0.94117
C14874_c	Glutathione episulfonium ion	0.22043	0.41277	7	-0.30369	0.94117
ala_B_c	Beta-Alanine	0.21772	0.41382	17	-0.33461	0.68922
h2o2_c	Hydrogen peroxide	0.21382	0.41534	8	-0.31036	1.0262
pepser_r	Protein serine	0.21223	0.41596	3	-0.27231	0.34527
C00028_r	A	0.20825	0.41752	3	-0.27451	1.0043
C00030_r	AH2	0.20825	0.41752	3	-0.27451	1.0043
prostgg2_r	Prostaglandin G2	0.20825	0.41752	3	-0.27451	1.0043
glc_bD_c	Beta D-glucose	0.20748	0.41782	6	-0.30351	0.89098
gal_c	D-Galactose	0.20068	0.42047	8	-0.31479	0.78261
2hpmmbq_m	2-Hexaprenyl-3-methyl-6-methoxy-1,4-benzoquinone	0.19988	0.42079	1	-0.19069	0
C17561_m	2-Polyprenyl-3-methyl-6-methoxy-1,4-benzoquinone	0.19988	0.42079	1	-0.19069	0
6tins5mp_c	6-Thioinosine-5'-monophosphate	0.19856	0.4213	7	-0.31158	0.63909
memgacpail_mem	[(GlcN)1 (Ino(acyl)-P)1 (Man)2 (EtN)1 (P)1']	0.19622	0.42222	1	-0.19419	0
damp_n	DAMP	0.1953	0.42258	3	-0.28164	0.62316
nmn_e	NMN	0.19522	0.42261	2	-0.25191	1.2953
nicrnt_e	Nicotinate D-ribonucleotide	0.19522	0.42261	2	-0.25191	1.2953
6mpur_c	6-Mercaptopurine	0.18998	0.42466	2	-0.25545	0.66949
C16614_c	6-Methylmercaptopurine	0.18998	0.42466	2	-0.25545	0.66949
C16615_c	6-Methylthioinosine-5'-monophosphate	0.18998	0.42466	2	-0.25545	0.66949
6tgsnmp_c	6-Thioguanosine monophosphate	0.18998	0.42466	2	-0.25545	0.66949
1r2sonpthl_c	(1R,2S)-Naphthalene epoxide	0.1896	0.42481	9	-0.32542	0.82771
1s2ronpthl_c	(1S,2R)-Naphthalene epoxide	0.1896	0.42481	9	-0.32542	0.82771
C14800_c	1-Nitronaphthalene-5,6-oxide	0.1896	0.42481	9	-0.32542	0.82771
C14802_c	1-Nitronaphthalene-7,8-oxide	0.1896	0.42481	9	-0.32542	0.82771
C14852_c	Benzo[a]pyrene-7,8-diol	0.1896	0.42481	9	-0.32542	0.82771
eaflatoxin_c	Aflatoxin B1 exo-8,9-epozide	0.1896	0.42481	9	-0.32542	0.82771
udp_r	UDP	0.18881	0.42512	35	-0.35493	0.79231
ura_c	Uracil	0.18314	0.42734	4	-0.29839	0.38341
glucys_c	Gamma-L-Glutamyl-L-cysteine	0.18025	0.42848	4	-0.29977	1.0023
mercplac_c	Mercplac c	0.17886	0.42903	3	-0.29071	0.74515
2hb_c	2-Hydroxybutyrate C4H7O3	0.17886	0.42903	3	-0.29071	0.74515
amet_m	S-Adenosyl-L-methionine	0.17627	0.43004	9	-0.32967	0.88034
dag_mem	Diacylglycerol	0.17488	0.43059	1	-0.21461	0
Nacsertn_c	Nacsertn c	0.16841	0.43313	2	-0.27001	1.0917
h2o_m	H2O	0.16347	0.43507	57	-0.36434	1.159
arg__L_c	L-Arginine	0.15696	0.43764	18	-0.34916	1.0668
retinol_c	Retinol c	0.15524	0.43832	11	-0.3398	1.0692
pchol_e	Phosphatidylcholine	0.15492	0.43844	3	-0.3039	0.44502
trypta_c	Trypta c	0.15448	0.43861	2	-0.27941	0.41781
tym_c	Tyramine	0.15448	0.43861	2	-0.27941	0.41781
peamn_c	Phenethylamine	0.15448	0.43861	2	-0.27941	0.41781
5hxkynam_c	5hxkynam c	0.15448	0.43861	2	-0.27941	0.41781
3mob_c	3-Methyl-2-oxobutanoate	0.15272	0.43931	4	-0.31288	0.78469
4mop_c	4-Methyl-2-oxopentanoate	0.15272	0.43931	4	-0.31288	0.78469
3mop_c	(S)-3-Methyl-2-oxopentanoate	0.15272	0.43931	4	-0.31288	0.78469
asn__L_m	L-Asparagine	0.1489	0.44082	1	-0.23947	0
trnaasn_m	TRNA(Asn)	0.1489	0.44082	1	-0.23947	0
asntrna_m	L-Asparaginyl-tRNA(Asn)	0.1489	0.44082	1	-0.23947	0
r5p_m	Ribose 5-phosphate	0.14654	0.44175	1	-0.24172	0
adprib_m	ADPribose	0.14654	0.44175	1	-0.24172	0
mthgxl_c	Methylglyoxal	0.14622	0.44187	2	-0.28499	0.40992
cmp_e	CMP	0.14006	0.44431	3	-0.31209	1.0924
dtmp_e	DTMP	0.14006	0.44431	3	-0.31209	1.0924
g6p_A_r	Alpha-D-glucose 6 phosphate	0.13909	0.44469	4	-0.31937	0.24107
3oacoa_m	3-Oxoacyl-CoA	0.13796	0.44513	4	-0.31991	0.79636
3ohdcoa_m	3-Oxohexadecanoyl-CoA	0.13796	0.44513	4	-0.31991	0.79636
3otdcoa_m	3-Oxotetradecanoyl-CoA	0.13796	0.44513	4	-0.31991	0.79636
3oddcoa_m	3-Oxododecanoyl-CoA	0.13796	0.44513	4	-0.31991	0.79636
3odcoa_m	3-Oxodecanoyl-CoA	0.13796	0.44513	4	-0.31991	0.79636
3oocoa_m	3-Oxooctanoyl-CoA	0.13796	0.44513	4	-0.31991	0.79636
3ohcoa_m	3-Oxohexanoyl-CoA	0.13796	0.44513	4	-0.31991	0.79636
nrpphr_e	Nrpphr c	0.11864	0.45278	4	-0.32911	0.68229
o2_e	O2	0.1163	0.45371	4	-0.33022	1.4175
pail3p_mem	1-Phosphatidyl-1D-myo-inositol 3-phosphate	0.11452	0.45441	6	-0.33977	0.72811
6txan5mp_c	6-Thioxanthine 5'-monophosphate	0.11431	0.45449	5	-0.33403	0.70596
G13038_l	[(GlcA)2 (GlcNAc)2 (S)2']	0.11387	0.45467	2	-0.30684	0.36147
6pgl_c	6-phospho-D-glucono-1,5-lactone	0.11185	0.45547	5	-0.33508	0.74783
pro__L_m	L-Proline	0.1116	0.45557	5	-0.33519	0.71865
asp__L_c	L-Aspartate	0.11106	0.45578	22	-0.36263	0.74134
ca2_r	Calcium	0.11095	0.45583	10	-0.35054	0.51804
mmtsa_m	(S)-Methylmalonate semialdehyde	0.10796	0.45701	6	-0.34233	0.76247
S2hglut_m	(S)-2-Hydroxyglutarate	0.10737	0.45725	1	-0.2792	0
asp__L_m	L-Aspartate	0.10393	0.45861	5	-0.33847	1.1855
orn_e	Ornithine	0.1025	0.45918	2	-0.31451	1.6756
accoa_r	Acetyl-CoA	0.1003	0.46005	2	-0.316	1.3313
meoh_c	Methanol	0.10011	0.46013	1	-0.28615	0
confrl_c	Coniferol	0.10011	0.46013	1	-0.28615	0
C02325_c	Sinapyl alcohol	0.10011	0.46013	1	-0.28615	0
pad_c	2-Phenylacetamide C8H9NO	0.10011	0.46013	1	-0.28615	0
4cmalc_c	4-Coumaroyl alcohol	0.10011	0.46013	1	-0.28615	0
C15804_c	p-Hydroxyphenyl lignin	0.10011	0.46013	1	-0.28615	0
C15805_c	Guaiacyl lignin	0.10011	0.46013	1	-0.28615	0
C15806_c	Syringyl lignin	0.10011	0.46013	1	-0.28615	0
ascb__L_c	L-Ascorbate	0.099759	0.46027	5	-0.34025	0.72738
prpp_c	5-Phospho-alpha-D-ribose 1-diphosphate	0.09933	0.46044	10	-0.35405	0.55468
gal_e	D-Galactose	0.096602	0.46152	6	-0.34676	0.91243
gln__L_m	L-Glutamine	0.090686	0.46387	2	-0.32249	0.98483
glu__D_m	D-Glutamate	0.090686	0.46387	2	-0.32249	0.98483
gln__D_m	D-Glutamine	0.090686	0.46387	2	-0.32249	0.98483
aicar_c	5-Amino-1-(5-Phospho-D-ribosyl)imidazole-4-carboxamide	0.088746	0.46464	3	-0.34038	0.23191
5mdr1p_c	5-Methylthio-5-deoxy-D-ribose 1-phosphate	0.082325	0.46719	1	-0.30316	0
udpgal_c	UDPgalactose	0.070266	0.47199	5	-0.35284	1.3328
C00060_c	R-COOH	0.068957	0.47251	5	-0.3534	0.95483
5mthf_c	5-Methyltetrahydrofolate	0.066888	0.47334	1	-0.31793	0
5mthf_e	5-Methyltetrahydrofolate	0.066888	0.47334	1	-0.31793	0
val__L_c	L-Valine	0.063913	0.47452	8	-0.36092	0.52211
ac_e	Acetate	0.062758	0.47498	3	-0.3547	0.23206
chito2pdol_mem	N,N'-Diacetylchitobiosyldiphosphodolichol	0.059776	0.47617	1	-0.32474	0
fad_r	Flavin adenine dinucleotide oxidized	0.057679	0.477	2	-0.34477	0.77958
pheme_r	Protoheme	0.057679	0.477	2	-0.34477	0.77958
co_r	Carbon monoxide	0.057679	0.477	2	-0.34477	0.77958
biliverd_r	Biliverdin	0.057679	0.477	2	-0.34477	0.77958
fadh2_r	Flavin adenine dinucleotide reduced	0.057679	0.477	2	-0.34477	0.77958
fe3_r	Fe3+	0.057679	0.477	2	-0.34477	0.77958
guln__L_c	L-Gulonate	0.057469	0.47709	6	-0.36203	0.41217
btcoa_m	Butanoyl-CoA	0.049833	0.48013	5	-0.36157	0.69141
5flura_c	5-Fluorouracil	0.049001	0.48046	1	-0.33505	0
pi_e	Phosphate	0.045869	0.48171	16	-0.3753	0.78013
pi_g	Phosphate	0.044732	0.48216	1	-0.33913	0
inost_g	Myo-Inositol	0.044732	0.48216	1	-0.33913	0
mi1p__D_g	1D-myo-Inositol 1-phosphate	0.044732	0.48216	1	-0.33913	0
mi4p__D_g	1D-myo-Inositol 4-phosphate	0.044732	0.48216	1	-0.33913	0
mi3p__D_g	1D-myo-Inositol 3-phosphate	0.044732	0.48216	1	-0.33913	0
fald_c	Formaldehyde	0.043333	0.48272	7	-0.36757	1.0522
mi34p_c	Mi34p c	0.042873	0.4829	2	-0.35477	0.40434
ump_m	UMP	0.034059	0.48641	1	-0.34934	0
gmp_m	GMP	0.034059	0.48641	1	-0.34934	0
xmp_m	Xanthosine 5'-phosphate	0.034059	0.48641	1	-0.34934	0
xtp_m	XTP	0.034059	0.48641	1	-0.34934	0
ap4a_m	P1,P4-Bis(5'-adenosyl) tetraphosphate	0.034059	0.48641	1	-0.34934	0
gp4g_m	P1,P4-Bis(5'-guanosyl) tetraphosphate	0.034059	0.48641	1	-0.34934	0
C04392_m	XppppX	0.034059	0.48641	1	-0.34934	0
up4g_m	UppppU	0.034059	0.48641	1	-0.34934	0
pcreat_c	Pcreat c	0.033871	0.48649	7	-0.37098	0.76394
2obut_c	2-Oxobutanoate	0.026425	0.48946	4	-0.37301	0.63028
adp_n	ADP	0.023785	0.49051	8	-0.37446	0.65744
G00047_mem	[(Gal)2 (Glc)1 (GlcNAc)1 (Neu5Ac)1 (Cer)1']	0.020344	0.49188	1	-0.36247	0
G05914_g	[(Gal)1 (GlcNAc)1 (LFuc)1 (Neu5Ac)1 (Ser/Thr)1']	0.020344	0.49188	1	-0.36247	0
pi_c	Phosphate	0.019178	0.49235	188	-0.38364	0.85886
na1_c	Sodium	0.015941	0.49364	40	-0.38289	0.76778
nadph_m	Nicotinamide adenine dinucleotide phosphate - reduced	0.013891	0.49446	13	-0.38165	0.6219
nadp_m	Nicotinamide adenine dinucleotide phosphate	0.013891	0.49446	13	-0.38165	0.6219
trnaser_c	TRNA(Ser)	0.012371	0.49506	2	-0.37537	0.17383
sertrna_c	L-Seryl-tRNA(Ser)	0.012371	0.49506	2	-0.37537	0.17383
sertrna_sec_c	L-Seryl-tRNA(Sec)	0.012371	0.49506	2	-0.37537	0.17383
trnasecys_c	tRNA(Sec)	0.012371	0.49506	2	-0.37537	0.17383
leu__L_e	L-Leucine	0.0099485	0.49603	4	-0.38085	0.97136
pepser_c	Protein serine	0.0092681	0.4963	3	-0.38419	0.45545
G12573_c	[(GlcNAc)1 (Ser/Thr)1']	0.0092681	0.4963	3	-0.38419	0.45545
pe_r	Phosphatidylethanolamine	0.0088236	0.49648	16	-0.38414	0.94301
2mb2coa_m	Trans-2-Methylbut-2-enoyl-CoA	0.0067362	0.49731	4	-0.38238	0.41064
C12739_c	Doxifluridine	0.005326	0.49788	2	-0.38012	0.030051
C16635_c	5'-Deoxy-5-fluorocytidine	0.005326	0.49788	2	-0.38012	0.030051
asn__L_c	L-Asparagine	0.0051366	0.49795	10	-0.38246	0.45826
thr__L_c	L-Threonine	0.0049597	0.49802	10	-0.38251	0.69743
mercppyr_c	Mercaptopyruvate	0.0043211	0.49828	4	-0.38353	0.6361
ala_B_e	Beta-Alanine	-0.00044823	0.50018	1	-0.38236	0
malcoa_r	Malonyl-CoA	-0.0023967	0.50096	13	-0.38594	0.89199
3oacoa_r	3-Oxoacyl-CoA	-0.0023967	0.50096	13	-0.38594	0.89199
phpyr_c	Phenylpyruvate	-0.011798	0.50471	2	-0.39168	0.38229
34hpp_c	2-Hydroxy-3-(4-hydroxyphenyl)propenoate	-0.011798	0.50471	2	-0.39168	0.38229
val__L_e	L-Valine	-0.013706	0.50547	1	-0.39504	0
ile__L_e	L-Isoleucine	-0.013706	0.50547	1	-0.39504	0
cys__L_c	L-Cysteine	-0.014522	0.50579	15	-0.38789	0.74789
cytcc_mim	Cytochrome c	-0.02023	0.50807	3	-0.40045	1.1523
apocytc_mim	Apocytochrome c	-0.02023	0.50807	3	-0.40045	1.1523
3aib_D_c	3-Aminoisobutanoate	-0.02281	0.5091	2	-0.39912	0.8215
aflbala_c	Alpha-Fluoro-beta-alanine	-0.02281	0.5091	2	-0.39912	0.8215
npthl_c	Npthl c	-0.02629	0.51049	2	-0.40147	0.38877
6hoxmelatn_c	6hoxmelatn c	-0.02629	0.51049	2	-0.40147	0.38877
C06174_c	Codeine	-0.02629	0.51049	2	-0.40147	0.38877
aflatoxin_c	Aflatoxin c	-0.02629	0.51049	2	-0.40147	0.38877
C06868_c	Carbamazepine	-0.02629	0.51049	2	-0.40147	0.38877
C07047_c	Ifosfamide	-0.02629	0.51049	2	-0.40147	0.38877
lido_c	Lidocaine	-0.02629	0.51049	2	-0.40147	0.38877
C07501_c	Felbamate	-0.02629	0.51049	2	-0.40147	0.38877
C07643_c	4-Hydroxycyclophosphamide	-0.02629	0.51049	2	-0.40147	0.38877
C07644_c	4-Ketocyclophosphamide	-0.02629	0.51049	2	-0.40147	0.38877
C07888_c	Cyclophosphamide	-0.02629	0.51049	2	-0.40147	0.38877
C12518_c	Glutaral	-0.02629	0.51049	2	-0.40147	0.38877
C14040_c	1-Nitronaphthalene	-0.02629	0.51049	2	-0.40147	0.38877
C14556_c	9-Hydroxybenzo[a]pyrene	-0.02629	0.51049	2	-0.40147	0.38877
C14814_c	11,14,15-THETA	-0.02629	0.51049	2	-0.40147	0.38877
C16542_c	APC	-0.02629	0.51049	2	-0.40147	0.38877
C16543_c	NPC	-0.02629	0.51049	2	-0.40147	0.38877
C16546_c	N-Desmethyltamoxifen	-0.02629	0.51049	2	-0.40147	0.38877
C16548_c	N,N-Didesmethyltamoxifen	-0.02629	0.51049	2	-0.40147	0.38877
C16550_c	3-Dechloroethylifosfamide	-0.02629	0.51049	2	-0.40147	0.38877
C16553_c	4-Hydroxyifosfamide	-0.02629	0.51049	2	-0.40147	0.38877
C16555_c	2-Dechloroethylifosfamide	-0.02629	0.51049	2	-0.40147	0.38877
3hlido_c	3-Hydroxylidocaine	-0.02629	0.51049	2	-0.40147	0.38877
meglyxyl_c	Monoethylglycinexylidide	-0.02629	0.51049	2	-0.40147	0.38877
C16576_c	Norcodeine	-0.02629	0.51049	2	-0.40147	0.38877
C16582_c	2-Hydroxyfelbamate	-0.02629	0.51049	2	-0.40147	0.38877
C16584_c	p-Hydroxyfelbamate	-0.02629	0.51049	2	-0.40147	0.38877
C16641_c	Irinotecan	-0.02629	0.51049	2	-0.40147	0.38877
C19488_c	DMBA	-0.02629	0.51049	2	-0.40147	0.38877
aflatoxinQ1_c	Aflatoxin Q1	-0.02629	0.51049	2	-0.40147	0.38877
aflatoxindal_c	Aflatoxin B1 dialdehyde	-0.02629	0.51049	2	-0.40147	0.38877
C19590_c	6-[2,3-Dihydroxy-1-(hydroxymethyl)propyl]-1,2-dihydro-7-hydroxy-9-methoxy-cyclopenta[c][1]benzopyran-3,4-dione	-0.02629	0.51049	2	-0.40147	0.38877
C19591_c	1,2,3,4-Tetrahydro-alpha,7-dihydroxy-beta-(hydroxymethyl)-9-methoxy-3,4-dioxocyclopenta[c][1]benzopyran-6-propanal	-0.02629	0.51049	2	-0.40147	0.38877
C19592_c	alpha-(1,2-Dihydroxyethyl)-1,2,3,4-tetrahydro-7-hydroxy-9-methoxy-3,4-dioxocyclopenta[c][1]benzopyran-6-acetaldehyde	-0.02629	0.51049	2	-0.40147	0.38877
prgstrn_c	Prgstrn c	-0.028879	0.51152	1	-0.40956	0
17ahprgstrn_c	17ahprgstrn c	-0.028879	0.51152	1	-0.40956	0
11docrtstrn_mem	11docrtstrn c	-0.028879	0.51152	1	-0.40956	0
C04295_c	Androstenediol	-0.028879	0.51152	1	-0.40956	0
17ahprgnlone_c	17ahprgnlone c	-0.028879	0.51152	1	-0.40956	0
C05140_mem	4-Androsten-16alpha-ol-3,17-dione	-0.028879	0.51152	1	-0.40956	0
C05485_mem	21-Hydroxypregnenolone	-0.028879	0.51152	1	-0.40956	0
C05487_mem	17alpha,21-Dihydroxypregnenolone	-0.028879	0.51152	1	-0.40956	0
11docrtsl_mem	11docrtsl c	-0.028879	0.51152	1	-0.40956	0
C05489_c	11beta,17alpha,21-Trihydroxypregnenolone	-0.028879	0.51152	1	-0.40956	0
trnaasn_c	TRNA(Asn)	-0.036447	0.51454	1	-0.4168	0
asntrna_c	L-Asparaginyl-tRNA(Asn)	-0.036447	0.51454	1	-0.4168	0
cgly_c	Cys-Gly	-0.037738	0.51505	2	-0.4092	1.2043
camp_c	CAMP	-0.040491	0.51615	12	-0.39652	0.70607
gam_e	D-Glucosamine	-0.041944	0.51673	2	-0.41204	1.4093
o2_p	O2	-0.042497	0.51695	2	-0.41241	0.43556
nh3_p	Ammonia	-0.042497	0.51695	2	-0.41241	0.43556
h2o2_p	Hydrogen peroxide	-0.042497	0.51695	2	-0.41241	0.43556
orn__D_p	Orn D x	-0.042497	0.51695	2	-0.41241	0.43556
pro__D_p	Pro D c	-0.042497	0.51695	2	-0.41241	0.43556
arg__D_p	Arg D x	-0.042497	0.51695	2	-0.41241	0.43556
5a2opntn_p	5a2opntn x	-0.042497	0.51695	2	-0.41241	0.43556
4hpro_D_p	cis-4-Hydroxy-D-proline	-0.042497	0.51695	2	-0.41241	0.43556
1p2cbxl_p	1p2cbxl x	-0.042497	0.51695	2	-0.41241	0.43556
5g2oxpt_p	2-Oxoarginine	-0.042497	0.51695	2	-0.41241	0.43556
1p4h2cbxl_p	1-Pyrroline-4-hydroxy-2-carboxylate	-0.042497	0.51695	2	-0.41241	0.43556
gln__L_e	L-Glutamine	-0.042837	0.51708	3	-0.41291	0.079031
his__L_e	L-Histidine	-0.042837	0.51708	3	-0.41291	0.079031
asn__L_e	L-Asparagine	-0.042837	0.51708	3	-0.41291	0.079031
C04635_mem	1-Alkenylglycerophosphoethanolamine	-0.049566	0.51977	9	-0.40164	0.81414
leu__L_c	L-Leucine	-0.052505	0.52094	13	-0.39913	0.63927
ppcoa_c	Propanoyl-CoA	-0.055884	0.52228	5	-0.40672	1.0437
amp_e	AMP	-0.058829	0.52346	6	-0.40739	0.95993
pail34p_mem	1-Phosphatidyl-1D-myo-inositol 3,4-bisphosphate	-0.059468	0.52371	3	-0.42207	0.96522
for_c	Formate	-0.061442	0.5245	9	-0.40543	1.109
retinal_c	Retinal c	-0.062765	0.52502	16	-0.40124	1.0922
xylt_c	Xylitol C5H12O5	-0.063709	0.5254	2	-0.42673	0.61037
dd2coa_m	Trans-Dodec-2-enoyl-CoA	-0.065386	0.52607	4	-0.41672	0.46722
hdd2coa_m	Trans-Hexadec-2-enoyl-CoA	-0.065386	0.52607	4	-0.41672	0.46722
dc2coa_m	Trans-Dec-2-enoyl-CoA	-0.065386	0.52607	4	-0.41672	0.46722
oc2coa_m	Trans-Oct-2-enoyl-CoA	-0.065386	0.52607	4	-0.41672	0.46722
cala_c	N-Carbamoyl-beta-alanine	-0.065623	0.52616	3	-0.42547	0.58268
3uib_c	3uib c	-0.065623	0.52616	3	-0.42547	0.58268
aflburppa_c	Alpha-Fluoro-beta-ureidopropionic acid	-0.065623	0.52616	3	-0.42547	0.58268
pi_n	Phosphate	-0.065725	0.5262	3	-0.42552	0.52746
m3mpdol_L_mem	[(GlcNAc)2 (Man)4 (PP-Dol)1']	-0.066122	0.52636	1	-0.4452	0
oaa_m	Oxaloacetate	-0.070695	0.52818	6	-0.41202	1.1801
psphings_c	Phytosphingosine C18H40NO3	-0.071184	0.52837	1	-0.45004	0
C12145_c	Ceramide II	-0.071184	0.52837	1	-0.45004	0
C12146_c	C26-CoA	-0.071184	0.52837	1	-0.45004	0
trnatyr_c	TRNA(Tyr)	-0.071303	0.52842	1	-0.45015	0
tyrtrna_c	L-Tyrosyl-tRNA(Tyr)	-0.071303	0.52842	1	-0.45015	0
amp_m	AMP	-0.072444	0.52888	23	-0.40007	0.90631
f6p_B_c	Beta-D-Fructose 6-phosphate	-0.075029	0.5299	22	-0.40048	0.84005
ppgpp_p	Guanosine 3',5'-bis(diphosphate)	-0.076674	0.53056	1	-0.45529	0
gdptp_p	Guanosine 3'-diphosphate 5'-triphosphate	-0.076674	0.53056	1	-0.45529	0
trp__L_c	L-tryptophan	-0.07694	0.53066	12	-0.40657	0.93445
amet_c	S-Adenosyl-L-methionine	-0.079527	0.53169	24	-0.39994	0.86725
uppg3_c	Uroporphyrinogen III	-0.081992	0.53267	2	-0.43908	0.45017
chol_e	Choline	-0.082109	0.53272	1	-0.46049	0
3hpp_m	3-Hydroxypropanoate	-0.08495	0.53385	1	-0.46321	0
mi13456p_c	1D-myo-Inositol 1,3,4,5,6-pentakisphosphate	-0.085933	0.53424	2	-0.44174	0.78141
ade_c	Adenine	-0.087063	0.53469	6	-0.41841	0.25058
2lpchol_mem	2-Lysolecithin	-0.089769	0.53576	22	-0.40348	0.89345
fadh2_c	Flavin adenine dinucleotide reduced	-0.090953	0.53624	2	-0.44513	1.2844
bilirub_c	Bilirubin	-0.092556	0.53687	2	-0.44621	2.161
biliverd_c	Biliverdin	-0.092556	0.53687	2	-0.44621	2.161
met__L_e	L-Methionine	-0.094012	0.53745	2	-0.44719	0.073749
leuktrA4_mem	LeuktrA4 c	-0.094052	0.53747	2	-0.44722	2.0337
56dura_c	5,6-dihydrouracil	-0.10058	0.54006	1	-0.47816	0
56dthm_c	56dthm c	-0.10058	0.54006	1	-0.47816	0
56dh5flura_c	5,6-Dihydro-5-fluorouracil	-0.10058	0.54006	1	-0.47816	0
bhb_c	(R)-3-Hydroxybutanoate	-0.10355	0.54124	4	-0.43489	0.93811
udp_c	UDP	-0.10625	0.54231	52	-0.39908	0.8388
4mlacac_c	4-Maleylacetoacetate C8H6O6	-0.10901	0.5434	2	-0.45732	1.334
h2s_c	Hydrogen sulfide	-0.11217	0.54465	2	-0.45945	1.0142
cyst__L_c	L-Cystathionine	-0.11217	0.54465	2	-0.45945	1.0142
crm_mem	Ceramide	-0.1139	0.54534	26	-0.40601	0.89098
nac_c	Nicotinate	-0.11622	0.54626	3	-0.45335	0.24587
acgal_l	N-Acetyl-D-galactosamine	-0.11733	0.5467	7	-0.42552	0.64115
gbside_l	Globoside	-0.11733	0.5467	7	-0.42552	0.64115
3hmp_m	(S)-3-Hydroxyisobutyrate	-0.11742	0.54674	6	-0.43025	0.73616
3hodcoa_mem	(S)-3-Hydroxyoctadecanoyl-CoA	-0.12257	0.54878	2	-0.46648	0.15953
akg_r	2-Oxoglutarate	-0.12655	0.55035	13	-0.41863	0.7807
cital_c	Citalopram	-0.12693	0.5505	3	-0.45926	0.29256
dmcital_c	Demethylcitalopram	-0.12693	0.5505	3	-0.45926	0.29256
sphmyln_mem	Sphingomyelin	-0.12765	0.55079	11	-0.42119	0.9657
C05726_e	R-S-Cysteine	-0.12795	0.55091	1	-0.50435	0
C05729_e	R-S-Cysteinylglycine	-0.12795	0.55091	1	-0.50435	0
coa_e	Coenzyme A	-0.1346	0.55353	4	-0.44967	1.7856
pheme_m	Protoheme	-0.13474	0.55359	4	-0.44974	0.94603
gua_c	Guanine	-0.13724	0.55458	5	-0.44146	0.27296
paf_e	1-alkyl 2-acteylglycerol 3-phosphocholine, Platelet-activating factor	-0.1391	0.55531	1	-0.51502	0
3hddcoa_p	(S)-3-Hydroxydodecanoyl-CoA	-0.13957	0.5555	1	-0.51547	0
3hivcoa_m	3-Hydroxyisovaleryl-CoA	-0.13957	0.5555	1	-0.51547	0
C14144_m	2,3-Didehydroadipyl-CoA	-0.13957	0.5555	1	-0.51547	0
C16374_mim	(2E,6Z,9Z,12Z,15Z,18Z,21Z)-Tetracosahepta-2,6,9,12,15,18,21-enoyl-CoA	-0.13957	0.5555	1	-0.51547	0
C16375_mim	(6Z,9Z,12Z,15Z,18Z,21Z)-3-Hydroxytetracosahexa-6,9,12,15,18,21-enoyl-CoA	-0.13957	0.5555	1	-0.51547	0
C16387_m	(2E,6Z,9Z,12Z,15Z,18Z)-Tetracosahexa-2,6,9,12,15,18-enoyl-CoA	-0.13957	0.5555	1	-0.51547	0
C16388_m	(6Z,9Z,12Z,15Z,18Z)-3-Hydroxytetracosapenta-6,9,12,15,18-enoyl-CoA	-0.13957	0.5555	1	-0.51547	0
dad_5_m	5'-Deoxyadenosine	-0.1398	0.55559	1	-0.51569	0
ocACP_mim	Octanoyl-ACP (n-C8:0ACP)	-0.1398	0.55559	1	-0.51569	0
C16236_m	Protein N6-(octanoyl)lysine	-0.1398	0.55559	1	-0.51569	0
C16239_mim	Lipoyl-ACP	-0.1398	0.55559	1	-0.51569	0
C17023_m	S-donor	-0.1398	0.55559	1	-0.51569	0
glu__L_l	L-Glutamate	-0.14228	0.55657	1	-0.51806	0
thf_e	5,6,7,8-Tetrahydrofolate	-0.14228	0.55657	1	-0.51806	0
thf_l	5,6,7,8-Tetrahydrofolate	-0.14228	0.55657	1	-0.51806	0
5thf_e	pentaglutamyl folate (THF)	-0.14228	0.55657	1	-0.51806	0
5thf_l	pentaglutamyl folate (THF)	-0.14228	0.55657	1	-0.51806	0
acgam_l	N-Acetyl-D-glucosamine	-0.14316	0.55692	6	-0.44029	0.23429
gt1a_g	GT1a	-0.14416	0.55731	1	-0.51986	0
gq1b_g	GQ1	-0.14416	0.55731	1	-0.51986	0
gd1c_g	[(Gal)2 (GalNAc)1 (Glc)1 (Neu5Ac)2 (Cer)1']	-0.14416	0.55731	1	-0.51986	0
coa_n	Coenzyme A	-0.1473	0.55855	2	-0.48317	1.0949
icit_m	Isocitrate	-0.14779	0.55875	6	-0.4421	1.6014
glc__D_e	D-glucose	-0.14882	0.55915	23	-0.41529	1.2863
3pg_c	3-Phospho-D-glycerate	-0.14961	0.55946	4	-0.45682	0.58145
ala__L_c	L-Alanine	-0.14988	0.55957	13	-0.42477	0.84951
3hpcoa_m	3-Hydroxypropionyl-CoA	-0.15644	0.56216	2	-0.48934	0.036953
3hibutcoa_m	(S)-3-Hydroxyisobutyryl-CoA	-0.15644	0.56216	2	-0.48934	0.036953
G00031_g	[(GalNAc)1 (GlcNAc)1 (Ser/Thr)1']	-0.15775	0.56267	1	-0.53286	0
G00032_g	[(Gal)1 (GalNAc)1 (GlcNAc)1 (Ser/Thr)1']	-0.15775	0.56267	1	-0.53286	0
prostgi2_r	Prostgi2 c	-0.15878	0.56308	1	-0.53385	0
nh3_c	Ammonia	-0.15945	0.56334	30	-0.41304	0.93216
sph1p_mem	Sphinganine 1 phosphate C18H39NO5P	-0.16312	0.56479	9	-0.43783	1.1242
gthrd_r	Reduced glutathione	-0.16424	0.56523	7	-0.44244	0.91963
C00462_r	HX	-0.16424	0.56523	7	-0.44244	0.91963
C01322_r	RX	-0.16424	0.56523	7	-0.44244	0.91963
cl_r	Chloride	-0.16424	0.56523	7	-0.44244	0.91963
C02320_r	R-S-Glutathione	-0.16424	0.56523	7	-0.44244	0.91963
C06790_r	TCE	-0.16424	0.56523	7	-0.44244	0.91963
C07645_r	Aldophosphamide	-0.16424	0.56523	7	-0.44244	0.91963
C11088_r	1,2-Dibromoethane	-0.16424	0.56523	7	-0.44244	0.91963
C11278_r	Aflatoxin B1exo-8,9-epoxide-GSH	-0.16424	0.56523	7	-0.44244	0.91963
C11583_r	4-Glutathionyl cyclophosphamide	-0.16424	0.56523	7	-0.44244	0.91963
C13645_r	HBr	-0.16424	0.56523	7	-0.44244	0.91963
C14791_r	(1R)-Hydroxy-(2R)-glutathionyl-1,2-dihydronaphthalene	-0.16424	0.56523	7	-0.44244	0.91963
C14792_r	(1S)-Hydroxy-(2S)-glutathionyl-1,2-dihydronaphthalene	-0.16424	0.56523	7	-0.44244	0.91963
C14793_r	(1R)-Glutathionyl-(2R)-hydroxy-1,2-dihydronaphthalene	-0.16424	0.56523	7	-0.44244	0.91963
C14803_r	1-Nitro-7-hydroxy-8-glutathionyl-7,8-dihydronaphthalene	-0.16424	0.56523	7	-0.44244	0.91963
C14804_r	1-Nitro-7-glutathionyl-8-hydroxy-7,8-dihydronaphthalene	-0.16424	0.56523	7	-0.44244	0.91963
C14805_r	1-Nitro-5-hydroxy-6-glutathionyl-5,6-dihydronaphthalene	-0.16424	0.56523	7	-0.44244	0.91963
C14806_r	1-Nitro-5-glutathionyl-6-hydroxy-5,6-dihydronaphthalene	-0.16424	0.56523	7	-0.44244	0.91963
C14839_r	Bromobenzene-3,4-oxide	-0.16424	0.56523	7	-0.44244	0.91963
C14840_r	Bromobenzene-2,3-oxide	-0.16424	0.56523	7	-0.44244	0.91963
C14847_r	3,4-Dihydro-3-hydroxy-4-S-glutathionyl bromobenzene	-0.16424	0.56523	7	-0.44244	0.91963
C14848_r	2,3-Dihydro-2-S-glutathionyl-3-hydroxy bromobenzene	-0.16424	0.56523	7	-0.44244	0.91963
C14855_r	4,5-Dihydro-4-hydroxy-5-S-glutathionyl-benzo[a]pyrene	-0.16424	0.56523	7	-0.44244	0.91963
C14856_r	7,8-Dihydro-7-hydroxy-8-S-glutathionyl-benzo[a]pyrene	-0.16424	0.56523	7	-0.44244	0.91963
C14857_r	2,2-Dichlorooxirane	-0.16424	0.56523	7	-0.44244	0.91963
C14858_r	2,2-Dichloroacetaldehyde	-0.16424	0.56523	7	-0.44244	0.91963
C14859_r	Chloroacetyl chloride	-0.16424	0.56523	7	-0.44244	0.91963
C14861_r	S-(2,2-Dichloro-1-hydroxy)ethyl glutathione	-0.16424	0.56523	7	-0.44244	0.91963
C14863_r	2-(S-Glutathionyl)acetyl glutathione	-0.16424	0.56523	7	-0.44244	0.91963
C14864_r	S-(2-Chloroacetyl)glutathione	-0.16424	0.56523	7	-0.44244	0.91963
C14865_r	2-(S-Glutathionyl)acetyl chloride	-0.16424	0.56523	7	-0.44244	0.91963
C14868_r	DCVG	-0.16424	0.56523	7	-0.44244	0.91963
C14870_r	2-Bromoacetaldehyde	-0.16424	0.56523	7	-0.44244	0.91963
C14871_r	S-(Formylmethyl)glutathione	-0.16424	0.56523	7	-0.44244	0.91963
C14874_r	Glutathione episulfonium ion	-0.16424	0.56523	7	-0.44244	0.91963
pyr_c	Pyruvate	-0.16807	0.56673	13	-0.42956	0.90351
ssaltpp_m	3-Carboxy-1-hydroxypropyl-ThPP	-0.16937	0.56725	2	-0.49807	0.57369
mi14p_c	Mi14p c	-0.17356	0.56889	4	-0.46822	0.70954
orot_c	Orotate	-0.17488	0.56941	1	-0.54925	0
orot_i	Orotate	-0.17488	0.56941	1	-0.54925	0
dhor__S_i	(S)-Dihydroorotate	-0.17488	0.56941	1	-0.54925	0
C15602_i	Quinone	-0.17488	0.56941	1	-0.54925	0
hqn_i	Hydroquinone	-0.17488	0.56941	1	-0.54925	0
mag_c	Monoacylglycerol	-0.17505	0.56948	3	-0.48579	0.71608
na1_e	Sodium	-0.17513	0.56951	37	-0.41209	0.78932
gthrd_m	Reduced glutathione	-0.18048	0.57161	4	-0.47152	0.86806
gthox_m	Oxidized glutathione	-0.18048	0.57161	4	-0.47152	0.86806
thmpp_c	Thiamine diphosphate	-0.18345	0.57278	4	-0.47293	0.4225
thmtp_c	Thiamin triphosphate C12H16N4O10P3S	-0.18345	0.57278	4	-0.47293	0.4225
dxtrn_c	phosphorylase-limit dextrin (glycogenin-1,6{4[1,4-Glc], 4[1,4-Glc]})	-0.18791	0.57453	4	-0.47506	0.60348
glygn3_c	glycogen, structure 3 (glycogenin-7[1,4-Glc])	-0.18791	0.57453	4	-0.47506	0.60348
glygn2_c	glycogen, structure 2 (glycogenin-1,6-{7[1,4-Glc], 4[1,4-Glc]})	-0.18791	0.57453	4	-0.47506	0.60348
accoa_l	Acetyl-CoA	-0.18866	0.57482	1	-0.56243	0
h2o_l	H2O	-0.20058	0.57949	27	-0.42197	0.8196
dma_c	Dimethylamine	-0.20163	0.5799	1	-0.57485	0
aact_c	Aminoacetone	-0.20163	0.5799	1	-0.57485	0
aprut_c	N Acetylputrescine C6H15N2O	-0.20163	0.5799	1	-0.57485	0
3hxkynam_c	3hxkynam c	-0.20163	0.5799	1	-0.57485	0
48dhoxquin_c	48dhoxquin c	-0.20163	0.5799	1	-0.57485	0
46dhoxquin_c	46dhoxquin c	-0.20163	0.5799	1	-0.57485	0
ddmcital_c	Didemethylcitalopram	-0.20163	0.5799	1	-0.57485	0
trnaasp_c	TRNA(Asp)	-0.20438	0.58097	1	-0.57748	0
asptrna_c	L-Aspartyl-tRNA(Asp)	-0.20438	0.58097	1	-0.57748	0
2dr1p_c	2-Deoxy-D-ribose 1-phosphate	-0.21434	0.58486	2	-0.52843	0.29509
din_c	Deoxyinosine	-0.21434	0.58486	2	-0.52843	0.29509
pro__L_c	L-Proline	-0.21533	0.58525	6	-0.46845	0.49919
25dhb_c	2,5-Dihydroxybenzoate	-0.21876	0.58658	2	-0.53142	1.6302
4pyrdx_c	4pyrdx c	-0.21876	0.58658	2	-0.53142	1.6302
C05585_c	Gentisate aldehyde	-0.21876	0.58658	2	-0.53142	1.6302
C05842_c	N1-Methyl-2-pyridone-5-carboxamide	-0.21876	0.58658	2	-0.53142	1.6302
C05843_c	1-Methyl-4-pyridone-3-carboximide	-0.21876	0.58658	2	-0.53142	1.6302
citalppa_c	Citalopram propionic acid	-0.21876	0.58658	2	-0.53142	1.6302
G13051_r	[(Glc)1 (Ser)1']	-0.2243	0.58874	1	-0.59654	0
fprica_c	5-Formamido-1-(5-phospho-D-ribosyl)imidazole-4-carboxamide	-0.22746	0.58997	1	-0.59957	0
nmn_m	NMN	-0.22856	0.5904	2	-0.53804	0.011823
dnad_m	Deamino-NAD+	-0.22856	0.5904	2	-0.53804	0.011823
nicrnt_m	Nicotinate D-ribonucleotide	-0.22856	0.5904	2	-0.53804	0.011823
uacgam_r	UDP-N-acetyl-D-glucosamine	-0.23008	0.59099	2	-0.53907	0.1419
cs_hs_linkage_r	beta-D-Glucuronyl-1,3-D-galactosylproteoglycan	-0.23008	0.59099	2	-0.53907	0.1419
C15656_r	alpha-N-Acetyl-D-glucosaminyl-(1->4)-beta-D-glucuronosyl-(1->3)-beta-D-galactosyl-(1->3)-beta-D-galactosyl-(1->4)-beta-D-xylosylproteoglycan	-0.23008	0.59099	2	-0.53907	0.1419
4abut_c	4-Aminobutanoate	-0.23085	0.59129	10	-0.45364	0.87605
glutcoa_m	Glutaryl-CoA	-0.23939	0.5946	4	-0.49956	1.3867
2hp6mbq_m	2-Hexaprenyl-6-methoxy-1,4-benzoquinone	-0.24045	0.59501	2	-0.54607	0.50258
C17560_m	2-Polyprenyl-6-methoxy-1,4-benzoquinone	-0.24045	0.59501	2	-0.54607	0.50258
malACP_c	Malonyl-[acyl-carrier protein]	-0.24316	0.59606	2	-0.5479	0.12643
acACP_c	Acetyl-ACP	-0.24316	0.59606	2	-0.5479	0.12643
but2eACP_c	But-2-enoyl-[acyl-carrier protein]	-0.24316	0.59606	2	-0.5479	0.12643
3hbutACP_c	(R)-3-Hydroxybutanoyl-[acyl-carrier protein]	-0.24316	0.59606	2	-0.5479	0.12643
3hdecACP_mem	(R)-3-Hydroxydecanoyl-[acyl-carrier protein]	-0.24316	0.59606	2	-0.5479	0.12643
3hoctACP_c	(R)-3-Hydroxyoctanoyl-[acyl-carrier protein]	-0.24316	0.59606	2	-0.5479	0.12643
3hpalmACP_mem	R-3-hydroxypalmitoyl-[acyl-carrier protein]	-0.24316	0.59606	2	-0.5479	0.12643
3hmrsACP_mem	(R)-3-Hydroxytetradecanoyl-[acyl-carrier protein]	-0.24316	0.59606	2	-0.5479	0.12643
actACP_c	Acetoacetyl-ACP	-0.24316	0.59606	2	-0.5479	0.12643
butACP_c	Butyryl-ACP (n-C4:0ACP)	-0.24316	0.59606	2	-0.5479	0.12643
3ohexACP_c	3-Oxohexanoyl-[acyl-carrier protein]	-0.24316	0.59606	2	-0.5479	0.12643
3hhexACP_c	(R)-3-Hydroxyhexanoyl-[acyl-carrier protein]	-0.24316	0.59606	2	-0.5479	0.12643
thex2eACP_c	Trans-Hex-2-enoyl-[acyl-carrier protein]	-0.24316	0.59606	2	-0.5479	0.12643
hexACP_c	Hexanoyl-ACP (n-C6:0ACP)	-0.24316	0.59606	2	-0.5479	0.12643
3ooctACP_c	3-Oxooctanoyl-[acyl-carrier protein]	-0.24316	0.59606	2	-0.5479	0.12643
toct2eACP_mem	Trans-Oct-2-enoyl-[acyl-carrier protein]	-0.24316	0.59606	2	-0.5479	0.12643
tdec2eACP_mem	Trans-Dec-2-enoyl-[acyl-carrier protein]	-0.24316	0.59606	2	-0.5479	0.12643
3hddecACP_mem	(R)-3-Hydroxydodecanoyl-[acyl-carrier protein]	-0.24316	0.59606	2	-0.5479	0.12643
tddec2eACP_mem	Trans-Dodec-2-enoyl-[acyl-carrier protein]	-0.24316	0.59606	2	-0.5479	0.12643
tmrs2eACP_mem	Trans-Tetradec-2-enoyl-[acyl-carrier protein]	-0.24316	0.59606	2	-0.5479	0.12643
tpalm2eACP_mem	Trans-Hexadec-2-enoyl-[acyl-carrier protein]	-0.24316	0.59606	2	-0.5479	0.12643
alatrna_c	L-Alanyl-tRNA(Ala)	-0.2473	0.59766	1	-0.61855	0
trnaala_c	TRNA(Ala)	-0.2473	0.59766	1	-0.61855	0
od2coa_mem	Trans-Octadec-2-enoyl-CoA	-0.24783	0.59787	8	-0.46607	0.60139
fa_c	Fatty acid	-0.25063	0.59895	20	-0.43866	0.77465
udpacgal_c	UDP-N-acetyl-D-galactosamine	-0.25076	0.599	1	-0.62185	0
udpacgal_r	UDP-N-acetyl-D-galactosamine	-0.25076	0.599	1	-0.62185	0
2ddecdicoa_m	trans,cis-Lauro-2,6-dienoyl-CoA	-0.25098	0.59909	1	-0.62207	0
3ddecdicoa_m	cis,cis-3,6-Dodecadienoyl-CoA	-0.25098	0.59909	1	-0.62207	0
acoa_c	Acyl-CoA	-0.251	0.59909	15	-0.4463	0.92313
C00060_e	R-COOH	-0.25173	0.59937	2	-0.55368	0.1475
pe_e	Phosphatidylethanolamine	-0.25173	0.59937	2	-0.55368	0.1475
amp_n	AMP	-0.26381	0.60404	4	-0.51119	0.68532
trnacys_c	TRNA(Cys)	-0.26553	0.6047	1	-0.63599	0
cystrna_c	L-Cysteinyl-tRNA(Cys)	-0.26553	0.6047	1	-0.63599	0
atp_n	ATP	-0.26723	0.60535	7	-0.47959	0.63332
nh3_m	Ammonia	-0.27455	0.60817	3	-0.54063	0.79228
acac_c	Acetoacetate	-0.27513	0.60839	6	-0.49178	0.86386
akg_c	2-Oxoglutarate	-0.2808	0.61057	21	-0.44469	0.64888
citalald_c	Citalopram aldehyde	-0.28411	0.61184	3	-0.5459	1.153
h2o_g	H2O	-0.28618	0.61263	9	-0.47705	1.1363
pcollg5hlys_r	Pcollg5hlys c	-0.28797	0.61332	4	-0.52269	1.0873
peplys_r	Peplys e	-0.28797	0.61332	4	-0.52269	1.0873
3snpyr_c	3snpyr c	-0.29272	0.61513	1	-0.662	0
4h2oglt_c	4-Hydroxy-2-oxoglutarate	-0.29272	0.61513	1	-0.662	0
e4hglu_c	L erythro 4 Hydroxyglutamate C5H8NO5	-0.29272	0.61513	1	-0.662	0
hx2coa_m	Trans-Hex-2-enoyl-CoA	-0.29316	0.6153	5	-0.50805	0.45324
1agpg_c	1-Acyl-sn-glycero-3-phosphoglycerol	-0.29586	0.61633	4	-0.52645	0.88175
5aop_c	5-Amino-4-oxopentanoate	-0.2964	0.61654	1	-0.66552	0
tag6p__D_c	D-Tagatose 6-phosphate	-0.29753	0.61697	2	-0.5846	0.71027
tagdp__D_c	D-Tagatose 1,6-biphosphate	-0.29753	0.61697	2	-0.5846	0.71027
2h3oppan_p	2-Hydroxy-3-oxopropanoate	-0.29839	0.6173	1	-0.66742	0
trnaleu_c	TRNA(Leu)	-0.30032	0.61803	2	-0.58649	0.28633
leutrna_c	L-Leucyl-tRNA(Leu)	-0.30032	0.61803	2	-0.58649	0.28633
pail35p_mem	1-Phosphatidyl-1D-myo-inositol 3,5-bisphosphate	-0.30199	0.61867	2	-0.58762	0.30458
gthox_c	Oxidized glutathione	-0.30746	0.62075	6	-0.50439	0.7648
gln__L_c	L-Glutamine	-0.31166	0.62235	18	-0.45421	1.0158
chtbs_l	N,N'-diacetylchitobiose	-0.31672	0.62427	5	-0.5181	0.15233
gm3_l	alpha-N-Acetylneuraminyl-2,3-beta-D-galactosyl-1,4-beta-D-glucosylceramide	-0.31672	0.62427	5	-0.5181	0.15233
C04737_l	Trihexosylceramide	-0.31672	0.62427	5	-0.5181	0.15233
G08421_l	[(Gal)2 (GlcNAc)1 (S)1']	-0.31672	0.62427	5	-0.5181	0.15233
naglc2p_mem	N-Acetyl-D-glucosaminyldiphosphodolichol	-0.32278	0.62657	2	-0.60165	0.39161
2kmb_c	4-Methylthio-2-oxobutanoate	-0.32701	0.62817	3	-0.56955	0.68885
alltt_r	Allantoate	-0.32836	0.62868	1	-0.6961	0
alltn_r	(S)-Allantoin	-0.32836	0.62868	1	-0.6961	0
trnacys_m	TRNA(Cys)	-0.33152	0.62987	1	-0.69912	0
cystrna_m	L-Cysteinyl-tRNA(Cys)	-0.33152	0.62987	1	-0.69912	0
acoa_p	Acyl-CoA	-0.33306	0.63046	1	-0.7006	0
C00658_p	(2E)-2-Enoyl-CoA	-0.33306	0.63046	1	-0.7006	0
ile__L_c	L-Isoleucine	-0.33434	0.63094	9	-0.4924	0.62777
glc__D_c	D-glucose	-0.33561	0.63142	24	-0.44984	0.79053
f26bp_c	D-Fructose 2,6-bisphosphate	-0.34069	0.63333	9	-0.49442	1.0123
k_c	Potassium	-0.34641	0.63548	9	-0.49624	0.54683
k_e	Potassium	-0.34641	0.63548	9	-0.49624	0.54683
core3_g	Core3 g	-0.35249	0.63776	1	-0.71918	0
core4_g	Core4 g	-0.35249	0.63776	1	-0.71918	0
f6p_c	D-Fructose 6-phosphate	-0.35574	0.63898	7	-0.51152	0.80735
mal__L_m	L-Malate	-0.35639	0.63923	2	-0.62435	0.84107
aps_c	Adenosine 5'-phosphosulfate	-0.35643	0.63924	3	-0.58576	0.47208
tgua_c	Thioguanine	-0.36259	0.64154	1	-0.72885	0
tyr__L_c	L-Tyrosine	-0.36493	0.64242	10	-0.49408	0.33555
glyc_c	Glycerol	-0.36879	0.64386	11	-0.49057	0.52126
inost_e	Myo-Inositol	-0.37351	0.64562	1	-0.7393	0
hxan_c	Hypoxanthine	-0.37362	0.64566	3	-0.59524	0.2386
xan_c	Xanthine	-0.37362	0.64566	3	-0.59524	0.2386
1pyr5c_m	1-Pyrroline-5-carboxylate	-0.38061	0.64825	4	-0.5668	0.57533
dolp_c	Dolichol phosphate C15H27O4P	-0.38137	0.64854	3	-0.59951	0.42413
2pg_c	D-Glycerate 2-phosphate	-0.38155	0.6486	7	-0.52082	0.49468
trp__L_m	L-Tryptophan	-0.38175	0.64868	1	-0.74718	0
trnatrp_m	TRNA(Trp)	-0.38175	0.64868	1	-0.74718	0
trptrna_m	L-Tryptophanyl-tRNA(Trp)	-0.38175	0.64868	1	-0.74718	0
xol27oh_mem	Xol27oh m	-0.38196	0.64875	1	-0.74739	0
C17333_mem	3beta-Hydroxy-5-cholestenoate	-0.38196	0.64875	1	-0.74739	0
7ahprgnlone_mem	7alpha-Hydroxypregnenolone	-0.38196	0.64875	1	-0.74739	0
galacglcgalgluside_hs_g	Galacglcgalgluside hs g	-0.38395	0.64949	2	-0.64295	0.39667
pglyc_m	Phosphatidylglycerol	-0.38812	0.65104	2	-0.64577	0.16516
pgp_m	phosphatidyl glycerol phosphate	-0.38812	0.65104	2	-0.64577	0.16516
melatn_c	Melatn c	-0.40942	0.65888	3	-0.61497	0.46078
acngal14acglcgalgluside_hs_g	Acngal14acglcgalgluside hs g	-0.41263	0.66006	1	-0.77673	0
acnacngal14acglcgalgluside_mem	[(Gal)2 (Glc)1 (GlcNAc)1 (Neu5Ac)2 (Cer)1']	-0.41263	0.66006	1	-0.77673	0
pail5p_c	1-Phosphatidyl-1D-myo-inositol 5-phosphate	-0.41787	0.66198	1	-0.78175	0
fa_g	Fatty acid	-0.41968	0.66264	1	-0.78347	0
psphings_g	Phytosphingosine C18H40NO3	-0.41968	0.66264	1	-0.78347	0
C12145_g	Ceramide II	-0.41968	0.66264	1	-0.78347	0
crmp_hs_mem	Crmp hs c	-0.42108	0.66315	6	-0.54871	1.0682
h2o2_m	Hydrogen peroxide	-0.42217	0.66355	1	-0.78586	0
pppg9_m	Protoporphyrinogen IX	-0.42217	0.66355	1	-0.78586	0
ppp9_m	Protoporphyrin	-0.42217	0.66355	1	-0.78586	0
pro__L_r	L-Proline	-0.42313	0.6639	5	-0.56355	0.87371
4hpro_LT_r	Trans 4 Hydroxy L proline C5H9NO3	-0.42313	0.6639	5	-0.56355	0.87371
for_m	Formate	-0.42393	0.66419	4	-0.58743	0.52961
ppbng_c	Porphobilinogen	-0.42516	0.66464	4	-0.58801	0.23215
apppa_c	P1,P3-Bis(5'-adenosyl) triphosphate	-0.43135	0.66689	1	-0.79464	0
hco3_m	Bicarbonate	-0.43287	0.66744	8	-0.52849	0.8327
prostgh2_mem	Prostgh2 c	-0.43604	0.66859	7	-0.54048	0.73495
5flurimp_c	5-Fluorouridine monophosphate	-0.43741	0.66909	3	-0.6304	0.75621
m2emgacpail_mem	[(GlcN)1 (Ino(acyl)-P)1 (Man)3 (EtN)1 (P)1']	-0.43885	0.66962	2	-0.68002	0.39338
em2emgacpail_mem	[(GlcN)1 (Ino(acyl)-P)1 (Man)3 (EtN)2 (P)2']	-0.43885	0.66962	2	-0.68002	0.39338
acorn_c	N2-Acetyl-L-ornithine	-0.44047	0.6702	3	-0.63209	1.131
34dhphe_c	34dhphe c	-0.4438	0.67141	3	-0.63392	0.63712
mi134p_c	Mi134p c	-0.44628	0.6723	5	-0.57343	0.65798
ddcacoa_m	Dodecanoyl-CoA (n-C12:0CoA)	-0.44648	0.67237	4	-0.59816	0.63068
dcacoa_m	Decanoyl-CoA (n-C10:0CoA)	-0.44648	0.67237	4	-0.59816	0.63068
acgam6p_c	N-Acetyl-D-glucosamine 6-phosphate	-0.45263	0.67459	5	-0.57615	1.1536
G13026_g	[(GlcNAc)1 (Man)1 (Ser/Thr)1']	-0.45501	0.67545	1	-0.81728	0
G13027_g	[(Man)1 (Ser/Thr)1']	-0.45501	0.67545	1	-0.81728	0
im4ac_c	Imidazole-4-acetate	-0.45674	0.67607	7	-0.54794	0.574
im4act_c	Imidazole-4-acetaldehyde	-0.45674	0.67607	7	-0.54794	0.574
3pg_m	3-Phospho-D-glycerate	-0.45929	0.67699	1	-0.82138	0
glyc__R_m	(R)-Glycerate	-0.45929	0.67699	1	-0.82138	0
ca2_c	Calcium	-0.46776	0.68002	12	-0.51433	0.64955
fgam_c	N2-Formyl-N1-(5-phospho-D-ribosyl)glycinamide	-0.47217	0.6816	2	-0.70252	0.94809
fpram_c	2-(Formamido)-N1-(5-phospho-D-ribosyl)acetamidine	-0.47217	0.6816	2	-0.70252	0.94809
hmbil_c	Hydroxymethylbilane	-0.47341	0.68204	4	-0.61098	0.24647
fe2_c	Fe2+	-0.47504	0.68262	2	-0.70446	0.35466
ddcaACP_mem	Dodecanoyl-ACP (n-C12:0ACP)	-0.47729	0.68342	4	-0.61283	0.98466
myrsACP_mem	Myristoyl-ACP (n-C14:0ACP)	-0.47729	0.68342	4	-0.61283	0.98466
13dpg_c	3-Phospho-D-glyceroyl phosphate	-0.47926	0.68412	2	-0.7073	0.082125
23dpg_c	2,3-Bisphospho-D-glycerate	-0.47926	0.68412	2	-0.7073	0.082125
35cgmp_c	3',5'-Cyclic GMP	-0.47985	0.68433	22	-0.48283	0.7084
udpg_r	UDPglucose	-0.48317	0.68551	5	-0.58919	0.78765
phe__L_e	L-Phenylalanine	-0.48471	0.68606	6	-0.57353	0.83118
fe3_c	Fe3+	-0.4868	0.6868	3	-0.65762	0.26357
xylu__L_c	L-Xylulose	-0.49792	0.69073	1	-0.85833	0
C02442_c	N-Methyltyramine	-0.49823	0.69084	4	-0.6228	0.53345
C06199_c	Hordenine	-0.49823	0.69084	4	-0.6228	0.53345
succ_r	Succinate	-0.50062	0.69168	9	-0.54539	0.90857
3dsphgn_c	3-Dehydrosphinganine C18H38NO2	-0.50401	0.69287	5	-0.59809	0.81319
gal1p_c	Alpha-D-Galactose 1-phosphate	-0.50907	0.69465	3	-0.6699	1.5082
pglyc_c	Phosphatidylglycerol	-0.51468	0.69661	5	-0.60264	0.7824
C07645_c	Aldophosphamide	-0.51683	0.69736	9	-0.55056	0.97316
etoh_c	Ethanol	-0.51942	0.69827	5	-0.60467	0.73532
C02090_c	Trypanothione	-0.52288	0.69947	7	-0.5718	1.0041
C03170_c	Oxidized trypanothione	-0.52288	0.69947	7	-0.5718	1.0041
duri_c	Deoxyuridine	-0.52338	0.69965	5	-0.60636	0.37834
glyc3p_c	Glycerol 3-phosphate	-0.52673	0.70081	9	-0.55371	0.68358
1agpi_c	1-Acyl-sn-glycero-3-phosphoinositol	-0.52779	0.70118	1	-0.88691	0
pail4p_mem	1-Phosphatidyl-1D-myo-inositol 4-phosphate	-0.52957	0.70179	16	-0.51268	0.8183
lnlccoa_mem	Lnlccoa c	-0.53096	0.70228	5	-0.6096	0.98251
phe__L_c	L-Phenylalanine	-0.53366	0.70321	14	-0.52034	0.60136
nmn_p	NMN	-0.53743	0.70451	1	-0.89613	0
dnad_p	Deamino-NAD+	-0.53743	0.70451	1	-0.89613	0
nicrnt_p	Nicotinate D-ribonucleotide	-0.53743	0.70451	1	-0.89613	0
lac__L_m	L-Lactate	-0.53791	0.70468	1	-0.89659	0
Tyr_ggn_c	Tyr-194 of apo-glycogenin protein (primer for glycogen synthesis)	-0.54034	0.70552	6	-0.59524	0.60381
2hp6mp_m	2-Hexaprenyl 6-methoxyphenol C37H56O2	-0.54297	0.70643	1	-0.90144	0
C17552_m	2-Polyprenyl-6-methoxyphenol	-0.54297	0.70643	1	-0.90144	0
lnlnca_mem	Linolenate	-0.54654	0.70765	10	-0.54885	0.84858
pi_m	Phosphate	-0.54694	0.70779	21	-0.50009	0.64416
dopa_c	Dopamine	-0.54775	0.70807	7	-0.58077	0.87524
trnatyr_m	TRNA(Tyr)	-0.54807	0.70818	1	-0.90631	0
tyrtrna_m	L-Tyrosyl-tRNA(Tyr)	-0.54807	0.70818	1	-0.90631	0
clpn_mem	Cardiolipin	-0.54924	0.70858	1	-0.90743	0
cmp_g	CMP	-0.55435	0.71033	10	-0.55121	0.99839
cmpacna_g	CMP-N-acetylneuraminate	-0.55435	0.71033	10	-0.55121	0.99839
ggn_c	primed glycogenin (glycogenin-8[1,4-Glc])	-0.55755	0.71142	4	-0.65104	0.48948
hgentis_c	Homogentisate C8H7O4	-0.55874	0.71183	2	-0.76097	0.90454
C00658_m	(2E)-2-Enoyl-CoA	-0.56188	0.7129	2	-0.76308	0.35018
lnlncacoa_mem	Lnlncacoa c	-0.56461	0.71383	6	-0.60471	0.80225
his__L_c	L-histidine	-0.56885	0.71527	14	-0.52931	0.35116
acald_e	Acetaldehyde	-0.57337	0.7168	1	-0.93052	0
athr__L_e	L-Allo-threonine	-0.57337	0.7168	1	-0.93052	0
ncam_c	Nicotinamide	-0.57472	0.71726	3	-0.70609	0.37178
1mncam_c	1-Methylnicotinamide C7H9N2O	-0.57834	0.71848	3	-0.70808	1.1927
acgam1p_c	N-Acetyl-D-glucosamine 1-phosphate	-0.57908	0.71873	3	-0.70849	0.87096
cmp_m	CMP	-0.58408	0.72042	2	-0.77807	1.0064
cytd_m	Cytidine	-0.58408	0.72042	2	-0.77807	1.0064
5fluri_c	5-Fluorouridine	-0.58408	0.72042	2	-0.77807	1.0064
ahcys_c	S-Adenosyl-L-homocysteine	-0.5895	0.72224	19	-0.51415	0.80343
damp_m	DAMP	-0.59434	0.72386	1	-0.95059	0
trnahis_c	TRNA(His)	-0.59454	0.72392	2	-0.78513	0.44201
histrna_c	L-Histidyl-tRNA(His)	-0.59454	0.72392	2	-0.78513	0.44201
bamppald_c	beta-Aminopropion aldehyde	-0.59456	0.72393	11	-0.55552	0.47044
lac__L_c	L-Lactate	-0.59874	0.72533	18	-0.51856	0.65439
pacald_c	Phenylacetaldehyde	-0.59879	0.72534	2	-0.788	0.30144
4hoxpacd_c	4-Hydroxyphenylacetaldehyde	-0.59879	0.72534	2	-0.788	0.30144
34dhpac_c	3,4-Dihydroxyphenylacetaldehyde	-0.59879	0.72534	2	-0.788	0.30144
3mox4hpac_c	3mox4hpac c	-0.59879	0.72534	2	-0.788	0.30144
3m4hpga_c	3m4hpga c	-0.59879	0.72534	2	-0.788	0.30144
3mldz_c	Methylimidazoleacetaldehyde	-0.59879	0.72534	2	-0.788	0.30144
4ppcys_c	N-((R)-4-Phosphopantothenoyl)-L-cysteine	-0.5988	0.72535	3	-0.71936	1.3784
coa_l	Coenzyme A	-0.60538	0.72754	7	-0.60156	1.0301
ocdcea_c	Octadecenoate (n-C18:1)	-0.60606	0.72776	2	-0.79292	1.533
ocdca_mem	Octadecanoate (n-C18:0)	-0.60606	0.72776	2	-0.79292	1.533
sphgn_mem	Sphinganine C18H40NO2	-0.60894	0.72872	11	-0.55966	1.0249
grdp_c	Geranyl diphosphate	-0.61258	0.72992	1	-0.96804	0
ggdp_c	Geranylgeranyl diphosphate C20H33O7P2	-0.61258	0.72992	1	-0.96804	0
G13033_l	[(Gal)2 (GlcNAc)2 (S)1']	-0.61723	0.73146	6	-0.62523	0.29567
mmcoa__S_m	(S)-Methylmalonyl-CoA	-0.6178	0.73164	2	-0.80084	1.1698
5hxudidzcba	5-Hydroxy-2-oxo-4-ureido-2,5-dihydro-1H-imidazole-5-carboxylate	-0.61864	0.73192	2	-0.80141	1.6407
udpgal_r	UDPgalactose	-0.62044	0.73252	2	-0.80263	1.0837
C04487_r	Procollagen 5-(D-galactosyl)-L-lysine	-0.62044	0.73252	2	-0.80263	1.0837
C04759_r	1,2-D-Glucosyl-5-D-(galactosyloxy)-L-lysine-procollagen	-0.62044	0.73252	2	-0.80263	1.0837
alpro_m	S Aminomethyldihydrolipoylprotein CH6NS2X	-0.62186	0.73298	1	-0.97692	0
lpro_m	Lipoylprotein S2X	-0.62186	0.73298	1	-0.97692	0
dnac_n	DNA cytosine	-0.62476	0.73394	9	-0.58495	0.89906
dna5mtc_n	DNA 5-methylcytosine	-0.62476	0.73394	9	-0.58495	0.89906
hista_e	Hista c	-0.63127	0.73607	2	-0.80994	0.63282
5htrp_e	5htrp c	-0.63127	0.73607	2	-0.80994	0.63282
adrnl_e	Adrnl c	-0.63127	0.73607	2	-0.80994	0.63282
acglc13galacglcgal14acglcgalgluside_g	[(Gal)3 (Glc)1 (GlcNAc)3 (Cer)1']	-0.63174	0.73622	1	-0.98637	0
g6p_c	D-Glucose 6-phosphate	-0.63219	0.73637	8	-0.59572	0.89637
occoa_m	Octanoyl-CoA (n-C8:0CoA)	-0.63306	0.73665	5	-0.6532	0.55988
hxcoa_m	Hexanoyl-CoA (n-C6:0CoA)	-0.63306	0.73665	5	-0.6532	0.55988
dhcrm_mem	Dihydroceramide	-0.63764	0.73815	5	-0.65515	0.71474
3dhguln_c	3-Dehydro-L-gulonate	-0.63874	0.7385	1	-0.99307	0
mi1346p_c	Mi1346p c	-0.64	0.73891	1	-0.99428	0
mi3456p_c	Mi3456p c	-0.64	0.73891	1	-0.99428	0
trnathr_c	TRNA(Thr)	-0.64098	0.73923	2	-0.81649	0.25706
thrtrna_c	L-Threonyl-tRNA(Thr)	-0.64098	0.73923	2	-0.81649	0.25706
pail345p_mem	Phosphatidylinositol-3,4,5-trisphosphate	-0.64474	0.74045	9	-0.59132	0.58383
G00021_g	[(GlcNAc)6 (Man)3 (Asn)1']	-0.64712	0.74122	1	-1.0011	0
4hphac_c	4-Hydroxyphenylacetate	-0.64719	0.74125	1	-1.0012	0
3mlda_c	Methylimidazoleacetate	-0.64719	0.74125	1	-1.0012	0
pac_c	Phenylacetic acid	-0.64719	0.74125	1	-1.0012	0
C07646_c	Carboxyphosphamide	-0.64719	0.74125	1	-1.0012	0
C11150_c	TCA	-0.64719	0.74125	1	-1.0012	0
C16591_c	3-Carbamoyl-2-phenylpropionic acid	-0.64719	0.74125	1	-1.0012	0
4hglusa_m	L 4 Hydroxyglutamate semialdehyde C5H9NO4	-0.64791	0.74148	3	-0.74643	0.55037
cdpea_c	CDPethanolamine C11H19N4O11P2	-0.6516	0.74267	3	-0.74846	0.60421
2ameph_c	2-Aminoethylphosphonate	-0.6516	0.74267	3	-0.74846	0.60421
cmp2amep_c	Cmp2amep c	-0.6516	0.74267	3	-0.74846	0.60421
mi1345p_c	Inositol 1,3,4,5-tetrakisphosphate	-0.65949	0.74521	4	-0.69958	0.68642
thm_c	Thiamin	-0.66331	0.74643	2	-0.83157	0.052935
succ_m	Succinate	-0.66679	0.74755	7	-0.62371	0.92754
glygn1_c	glycogen, structure 1 (glycogenin-11[1,4-Glc])	-0.66928	0.74834	2	-0.8356	0.74637
m4mpdol_L_mem	alpha D Mannosyl 4 beta D mannosyl diacetylchitobiosyldiphosphodolichol C61H104N2O42P2	-0.67321	0.74959	2	-0.83825	0.55587
gluside_mem	D-Glucosyl-N-acylsphingosine	-0.67968	0.75165	4	-0.70919	1.3178
accoa_p	Acetyl-CoA	-0.68123	0.75214	2	-0.84366	0.22604
acac_p	Acetoacetate	-0.68123	0.75214	2	-0.84366	0.22604
hmgcoa_m	Hydroxymethylglutaryl CoA C27H39N7O20P3S	-0.68123	0.75214	2	-0.84366	0.22604
hmgcoa_p	Hydroxymethylglutaryl CoA C27H39N7O20P3S	-0.68123	0.75214	2	-0.84366	0.22604
5moxact_c	5-Methoxyindoleacetate	-0.68986	0.75486	1	-1.042	0
4abut_e	4-Aminobutanoate	-0.692	0.75553	3	-0.77073	0.47828
trp__L_e	L-Tryptophan	-0.69239	0.75565	3	-0.77095	0.44167
tyr__L_e	L-Tyrosine	-0.69239	0.75565	3	-0.77095	0.44167
dag_c	Diacylglycerol	-0.69619	0.75684	18	-0.5404	0.85603
trnaarg_c	TRNA(Arg)	-0.69833	0.75752	4	-0.71807	0.3727
argtrna_c	L-Arginyl-tRNA(Arg)	-0.69833	0.75752	4	-0.71807	0.3727
ak2g_hs_mem	Ak2g hs c	-0.70174	0.75858	5	-0.68253	1.1366
3dhq_c	3-Dehydroquinate	-0.70507	0.75962	1	-1.0565	0
2dda7p_c	2-Dehydro-3-deoxy-D-arabino-heptonate 7-phosphate	-0.70507	0.75962	1	-1.0565	0
co_c	Carbon monoxide	-0.70619	0.75996	1	-1.0576	0
mtpp_c	3-Methylthiopropionate	-0.70619	0.75996	1	-1.0576	0
dhmtp_c	1,2-Dihydroxy-5-(methylthio)pent-1-en-3-one	-0.70619	0.75996	1	-1.0576	0
10fthf_m	10-Formyltetrahydrofolate	-0.70714	0.76026	5	-0.68483	0.50775
mi145p_c	D-myo-Inositol 1,4,5-trisphosphate	-0.71055	0.76132	9	-0.61229	0.71277
sbt6p_c	D-Sorbitol 6-phosphate	-0.71492	0.76267	1	-1.066	0
btal_c	Butanal	-0.71492	0.76267	1	-1.066	0
srbL1p_c	Sorbose 1-phosphate	-0.71492	0.76267	1	-1.066	0
btoh_c	1-Butanol	-0.71492	0.76267	1	-1.066	0
C06548_c	Ethylene oxide	-0.71492	0.76267	1	-1.066	0
13Shocdcy1829Z11Ea_c	(9Z,11E)-(13S)-13-Hydroxyoctadeca-9,11-dienoic acid	-0.71492	0.76267	1	-1.066	0
13oocdcy1829Z11Ea_c	(9Z,11E)-13-Oxooctadeca-9,11-dienoic acid	-0.71492	0.76267	1	-1.066	0
gly_m	Glycine	-0.71922	0.764	6	-0.66502	1.259
gudac_c	Gudac c	-0.72022	0.7643	4	-0.72849	1.0549
crn_c	L-Carnitine	-0.72157	0.76472	5	-0.691	0.50353
td2coa_mem	Trans-Tetradec-2-enoyl-CoA	-0.72206	0.76487	7	-0.64365	0.61558
G13054_g	[(Gal)1 (GlcNAc)1 (LFuc)1 (Ser/Thr)1']	-0.72225	0.76493	6	-0.6662	0.97641
m8mpdol_L_mem	(alpha-D-Mannosyl)8-beta-D-mannosyl-diacetylchitobiosyldiphosphodolichol	-0.7227	0.76507	2	-0.87167	0.34927
fmettrna_m	N-Formylmethionyl-tRNA	-0.7238	0.76541	1	-1.0745	0
trnagly_c	TRNA(Gly)	-0.72671	0.7663	1	-1.0772	0
glytrna_c	Glycyl-tRNA(Gly)	-0.72671	0.7663	1	-1.0772	0
dhor__S_c	(S)-Dihydroorotate	-0.7315	0.76776	4	-0.73386	0.57581
C16376_mim	(6Z,9Z,12Z,15Z,18Z,21Z)-3-Oxotetracosahexa-6,9,12,15,18,21-enoyl-CoA	-0.73259	0.7681	2	-0.87835	0.51319
C16389_m	(6Z,9Z,12Z,15Z,18Z)-3-Oxotetracosapenta-6,9,12,15,18-enoyl-CoA	-0.73259	0.7681	2	-0.87835	0.51319
cbp_c	Carbamoyl phosphate	-0.73675	0.76936	3	-0.7954	0.68893
cbasp_c	N-Carbamoyl-L-aspartate	-0.73675	0.76936	3	-0.7954	0.68893
pan4p_c	Pantetheine 4'-phosphate	-0.73864	0.76994	2	-0.88243	1.908
crn_e	L-Carnitine	-0.74033	0.77045	1	-1.0903	0
fmn_c	FMN	-0.74605	0.77218	8	-0.63413	0.65827
trnaglu_m	TRNA (Glu)	-0.74899	0.77307	1	-1.0986	0
glutrna_m	L-Glutamyl-tRNA(Glu)	-0.74899	0.77307	1	-1.0986	0
gdp_g	GDP	-0.74932	0.77317	2	-0.88964	0.58226
gdpfuc_g	GDP-L-fucose	-0.74932	0.77317	2	-0.88964	0.58226
prgnlone_mem	Prgnlone c	-0.75378	0.77451	3	-0.80479	0.42683
nadh_m	Nicotinamide adenine dinucleotide - reduced	-0.75472	0.77479	59	-0.47866	0.78383
nrpphr_c	Nrpphr c	-0.75823	0.77584	6	-0.68024	0.91441
prostge2_mem	Prostge2 c	-0.76081	0.77662	3	-0.80866	0.63081
pro__L_e	L-Proline	-0.76785	0.77871	2	-0.90215	0.56966
m6mpdol_L_mem	[(GlcNAc)2 (Man)7 (PP-Dol)1']	-0.76998	0.77934	1	-1.1186	0
m7mpdol_L_mem	[(GlcNAc)2 (Man)8 (PP-Dol)1']	-0.76998	0.77934	1	-1.1186	0
NPmehis_c	N pai Methyl L histidine C7H11N3O2	-0.77313	0.78028	3	-0.81545	0.45185
gdpmann_r	GDP-D-mannose	-0.77338	0.78035	2	-0.90589	0.18999
gal_l	D-Galactose	-0.77825	0.78179	3	-0.81827	1.5509
h2o_r	H2O	-0.78067	0.7825	45	-0.49648	0.95587
udp_l	UDP	-0.78076	0.78253	1	-1.129	0
udpgal_l	UDPgalactose	-0.78076	0.78253	1	-1.129	0
fum_c	Fumarate	-0.78156	0.78276	1	-1.1297	0
argsuc_c	N(omega)-(L-Arginino)succinate	-0.78156	0.78276	1	-1.1297	0
12ppd_c	1,2-Propanediol	-0.78179	0.78283	2	-0.91156	1.296
utp_c	UTP	-0.78206	0.78291	12	-0.60099	0.60239
nad_m	Nicotinamide adenine dinucleotide	-0.78498	0.78377	61	-0.48061	0.77073
dhdascb_e	Dhdascb c	-0.7908	0.78547	3	-0.82519	1.4076
ak2gchol_mem	2-Acyl-1-alkyl-sn-glycero-3-phosphocholine	-0.79263	0.786	11	-0.6125	0.98364
co2_g	CO2	-0.79573	0.78691	1	-1.1433	0
udpxyl_g	UDP-D-xylose	-0.79573	0.78691	1	-1.1433	0
fa_l	Fatty acid	-0.80485	0.78955	1	-1.152	0
psphings_l	Phytosphingosine C18H40NO3	-0.80485	0.78955	1	-1.152	0
C12145_l	Ceramide II	-0.80485	0.78955	1	-1.152	0
l2fn2m2masn_g	[(Gal)2 (GlcNAc)4 (LFuc)1 (Man)3 (Asn)1']	-0.80577	0.78981	5	-0.72695	1.0789
G02632_l	[(GlcA)1 (GlcNAc)1']	-0.81413	0.79221	1	-1.1609	0
G09660_l	[(GlcA)1 (GlcNAc)1 (S)1']	-0.81413	0.79221	1	-1.1609	0
ACP_c	Acyl carrier protein	-0.81517	0.79251	4	-0.77369	0.76585
gthrd_c	Reduced glutathione	-0.81557	0.79263	17	-0.57294	0.92516
hista_c	Hista c	-0.81917	0.79366	6	-0.70401	0.66473
adn_e	Adenosine	-0.82141	0.79429	1	-1.1678	0
thymd_e	Thymidine	-0.82141	0.79429	1	-1.1678	0
dcmp_e	DCMP	-0.82141	0.79429	1	-1.1678	0
ins_e	Inosine	-0.82141	0.79429	1	-1.1678	0
uri_e	Uridine	-0.82141	0.79429	1	-1.1678	0
dgsn_e	Deoxyguanosine	-0.82141	0.79429	1	-1.1678	0
damp_e	DAMP	-0.82141	0.79429	1	-1.1678	0
dgmp_e	DGMP	-0.82141	0.79429	1	-1.1678	0
gsn_e	Guanosine	-0.82141	0.79429	1	-1.1678	0
cytd_e	Cytidine	-0.82141	0.79429	1	-1.1678	0
dad_2_e	Deoxyadenosine	-0.82141	0.79429	1	-1.1678	0
xmp_e	Xanthosine 5'-phosphate	-0.82141	0.79429	1	-1.1678	0
dcyt_e	Deoxycytidine	-0.82141	0.79429	1	-1.1678	0
xtsn_e	Xanthosine	-0.82141	0.79429	1	-1.1678	0
rnam_e	N Ribosylnicotinamide C11H15N2O5	-0.82141	0.79429	1	-1.1678	0
nicrns_e	Nicotinate D-ribonucleoside	-0.82141	0.79429	1	-1.1678	0
adp_c	ADP	-0.82399	0.79503	186	-0.44262	0.9115
b2coa_m	Crotonoyl-CoA	-0.82688	0.79585	5	-0.73597	0.86693
5mta_c	5-Methylthioadenosine	-0.83201	0.7973	3	-0.8479	0.49504
paf_c	1-alkyl 2-acteylglycerol 3-phosphocholine, Platelet-activating factor	-0.83407	0.79788	7	-0.68405	0.80357
methf_m	5,10-Methenyltetrahydrofolate	-0.83852	0.79913	5	-0.74094	0.57289
rib__D_c	D-Ribose	-0.84373	0.80059	1	-1.1892	0
2dr5p_c	2-Deoxy-D-ribose 5-phosphate	-0.84373	0.80059	1	-1.1892	0
drib_c	Deoxyribose	-0.84373	0.80059	1	-1.1892	0
phpyr_e	Phenylpyruvate	-0.84983	0.80229	1	-1.195	0
34hpp_e	2-Hydroxy-3-(4-hydroxyphenyl)propenoate	-0.84983	0.80229	1	-1.195	0
ephpyr_e	Enol-Phenylpyruvate	-0.84983	0.80229	1	-1.195	0
2h34hppr_e	4-Hydroxy-enol-phenylpyruvate	-0.84983	0.80229	1	-1.195	0
ptrc_c	Putrescine	-0.85027	0.80241	4	-0.79041	0.55926
34dhphe_e	34dhphe c	-0.85189	0.80286	2	-0.9589	0.42213
adn_n	Adenosine	-0.85485	0.80368	1	-1.1998	0
dcmp_n	DCMP	-0.85485	0.80368	1	-1.1998	0
dcyt_n	Deoxycytidine	-0.85485	0.80368	1	-1.1998	0
uacgam_g	UDP-N-acetyl-D-glucosamine	-0.86242	0.80577	8	-0.67338	0.84506
C04242_c	5-Fluorodeoxyuridine monophosphate	-0.87036	0.80795	1	-1.2147	0
C11736_c	Floxuridine	-0.87036	0.80795	1	-1.2147	0
h_l	H+	-0.87277	0.80861	32	-0.53179	0.67805
arachcoa_c	Arachidyl-CoA	-0.87462	0.80911	3	-0.87139	1.0745
arach_c	Arachidic acid	-0.87462	0.80911	3	-0.87139	1.0745
ctp_c	CTP	-0.87494	0.8092	17	-0.58663	0.66917
trnamet_m	TRNA(Met)	-0.88174	0.81104	1	-1.2256	0
selmeth_m	Selenomethionine	-0.88174	0.81104	1	-1.2256	0
C05336_m	Selenomethionyl-tRNA(Met)	-0.88174	0.81104	1	-1.2256	0
c226coa_mim	C226coa c	-0.8981	0.81543	1	-1.2412	0
dcsptn1coa_m	Dcsptn1coa c	-0.8981	0.81543	1	-1.2412	0
aso3_c	Arsenite	-0.89965	0.81585	1	-1.2427	0
aso3_r	Arsenite	-0.89965	0.81585	1	-1.2427	0
pep_c	Phosphoenolpyruvate	-0.90318	0.81678	9	-0.67368	0.63823
ump_c	UMP	-0.91169	0.81903	15	-0.60948	0.84006
3hanthrn_c	3-Hydroxyanthranilate C7H7NO3	-0.91182	0.81907	1	-1.2544	0
cmusa_c	2-Amino 3-carboxymuconate semialdehyde C7H6NO5	-0.91182	0.81907	1	-1.2544	0
accoa_n	Acetyl-CoA	-0.91502	0.81991	1	-1.2574	0
urea_c	Urea	-0.91502	0.81991	1	-1.2574	0
urea_e	Urea	-0.91502	0.81991	1	-1.2574	0
chol_n	Choline	-0.91502	0.81991	1	-1.2574	0
chsterol_m	Chsterol c	-0.91502	0.81991	1	-1.2574	0
adfdRD_m	Reduced adrenal ferredoxin	-0.91502	0.81991	1	-1.2574	0
adfdOX_m	Oxidized adrenal ferredoxin	-0.91502	0.81991	1	-1.2574	0
25hvitd3_c	25hvitd3 c	-0.91502	0.81991	1	-1.2574	0
ach_n	Ach c	-0.91502	0.81991	1	-1.2574	0
4mptnl_m	4mptnl c	-0.91502	0.81991	1	-1.2574	0
gbside_g	Globoside	-0.91502	0.81991	1	-1.2574	0
acgagbside_g	Forssman hapten	-0.91502	0.81991	1	-1.2574	0
17ahprgnlone_m	17ahprgnlone c	-0.91502	0.81991	1	-1.2574	0
vitd3_c	Vitd3 c	-0.91502	0.81991	1	-1.2574	0
C05499_mem	17alpha,20alpha-Dihydroxycholesterol	-0.91502	0.81991	1	-1.2574	0
20ahchsterol_mem	20ahchsterol m	-0.91502	0.81991	1	-1.2574	0
C05501_mem	20alpha,22beta-Dihydroxycholesterol	-0.91502	0.81991	1	-1.2574	0
22bhchsterol_mem	22beta-Hydroxycholesterol	-0.91502	0.81991	1	-1.2574	0
C05726_c	R-S-Cysteine	-0.91856	0.82084	1	-1.2608	0
C05729_c	R-S-Cysteinylglycine	-0.91856	0.82084	1	-1.2608	0
cholp_m	Choline phosphate C5H13NO4P	-0.92249	0.82186	2	-1.0066	0.060265
ppi_c	Diphosphate	-0.92628	0.82285	88	-0.47955	0.76405
15dap_c	1,5-Diaminopentane	-0.9285	0.82343	1	-1.2703	0
na15dap_c	N-3-aminopropyl-1,5-diaminopentane	-0.9285	0.82343	1	-1.2703	0
acoa_r	Acyl-CoA	-0.92962	0.82372	18	-0.59273	1.0075
orn_c	Ornithine	-0.92982	0.82377	11	-0.65197	0.92937
h_i	H+	-0.93145	0.82419	63	-0.4968	0.79744
akg_e	2-Oxoglutarate	-0.93739	0.82572	1	-1.2788	0
succ_e	Succinate	-0.93739	0.82572	1	-1.2788	0
ctp_r	CTP	-0.93861	0.82603	1	-1.28	0
cdp_r	CDP	-0.93861	0.82603	1	-1.28	0
dolichol_r	Dolichol C15H28O	-0.93861	0.82603	1	-1.28	0
gm1_g	D-Galactosyl-N-acetyl-D-galactosaminyl-(N-acetylneuraminyl)-D-galactosyl-D-glucosylceramide	-0.94903	0.8287	1	-1.2899	0
ga1_g	GA1	-0.94903	0.8287	1	-1.2899	0
gd1b_g	GD1b	-0.94903	0.8287	1	-1.2899	0
galgbside_g	[(Gal)3 (GalNAc)1 (Glc)1 (Cer)1']	-0.94903	0.8287	1	-1.2899	0
acngalgbside_g	[(Gal)3 (GalNAc)1 (Glc)1 (Neu5Ac)1 (Cer)1']	-0.94903	0.8287	1	-1.2899	0
dd2coa_p	Trans-Dodec-2-enoyl-CoA	-0.95134	0.82928	4	-0.83853	0.65249
imp_c	IMP	-0.95167	0.82937	19	-0.59392	0.70226
gly_l	Glycine	-0.96472	0.83266	1	-1.305	0
ala__L_l	L-Alanine	-0.96472	0.83266	1	-1.305	0
ala__D_l	D-Alanine	-0.96472	0.83266	1	-1.305	0
ala__D_e	D-Alanine	-0.96472	0.83266	1	-1.305	0
pro__L_l	L-Proline	-0.96472	0.83266	1	-1.305	0
4abut_l	4-Aminobutanoate	-0.96472	0.83266	1	-1.305	0
pro__D_e	Pro D c	-0.96472	0.83266	1	-1.305	0
pro__D_l	Pro D c	-0.96472	0.83266	1	-1.305	0
pro__D_c	Pro D c	-0.96472	0.83266	1	-1.305	0
cs_pre_g	[(Gal)2 (GalNAc)1 (GlcA)1 (Xyl)1 (Ser)1']	-0.96883	0.83368	1	-1.3089	0
trnaasp_m	TRNA(Asp)	-0.97355	0.83486	1	-1.3134	0
asptrna_m	L-Aspartyl-tRNA(Asp)	-0.97355	0.83486	1	-1.3134	0
dolmanp_mem	Dolichyl phosphate D-mannose	-0.97827	0.83603	9	-0.69761	0.47711
paf_mem	1-alkyl 2-acteylglycerol 3-phosphocholine, Platelet-activating factor	-0.98129	0.83677	6	-0.76726	1.201
gthrd_n	Reduced glutathione	-0.98575	0.83787	1	-1.3251	0
gthox_n	Oxidized glutathione	-0.98575	0.83787	1	-1.3251	0
C01025_c	Lipid hydroperoxide	-0.98575	0.83787	1	-1.3251	0
C01025_n	Lipid hydroperoxide	-0.98575	0.83787	1	-1.3251	0
C01356_c	Lipid	-0.98575	0.83787	1	-1.3251	0
C01356_n	Lipid	-0.98575	0.83787	1	-1.3251	0
cdpchol_c	CDPcholine C14H25N4O11P2	-0.98606	0.83795	2	-1.0495	0.92241
pail45p_mem	1-Phosphatidyl-D-myo-inositol 4,5-bisphosphate	-1.0037	0.84223	27	-0.56923	0.71658
tdcoa_mem	Tetradecanoyl-CoA (n-C14:0CoA)	-1.0095	0.84363	7	-0.74733	0.65052
coa_p	Coenzyme A	-1.0096	0.84366	2	-1.0654	0.67724
ddcacoa_p	Dodecanoyl-CoA (n-C12:0CoA)	-1.0104	0.84384	3	-0.94621	0.75435
occoa_p	Octanoyl-CoA (n-C8:0CoA)	-1.0104	0.84384	3	-0.94621	0.75435
hxcoa_p	Hexanoyl-CoA (n-C6:0CoA)	-1.0104	0.84384	3	-0.94621	0.75435
hx2coa_p	Trans-Hex-2-enoyl-CoA	-1.0104	0.84384	3	-0.94621	0.75435
hdd2coa_p	Trans-Hexadec-2-enoyl-CoA	-1.0104	0.84384	3	-0.94621	0.75435
dcacoa_p	Decanoyl-CoA (n-C10:0CoA)	-1.0104	0.84384	3	-0.94621	0.75435
dc2coa_p	Trans-Dec-2-enoyl-CoA	-1.0104	0.84384	3	-0.94621	0.75435
oc2coa_p	Trans-Oct-2-enoyl-CoA	-1.0104	0.84384	3	-0.94621	0.75435
fad_p	Flavin adenine dinucleotide oxidized	-1.015	0.84495	2	-1.069	1.0235
btcoa_p	Butanoyl-CoA	-1.015	0.84495	2	-1.069	1.0235
b2coa_p	Crotonoyl-CoA	-1.015	0.84495	2	-1.069	1.0235
fadh2_p	Flavin adenine dinucleotide reduced	-1.015	0.84495	2	-1.069	1.0235
tethex3coa_p	Tethex3coa c	-1.015	0.84495	2	-1.069	1.0235
tetpent6coa_p	Tetpent6coa c	-1.015	0.84495	2	-1.069	1.0235
C16327_p	OPC8-CoA	-1.015	0.84495	2	-1.069	1.0235
C16328_p	trans-2-Enoyl-OPC8-CoA	-1.015	0.84495	2	-1.069	1.0235
C16331_p	OPC6-CoA	-1.015	0.84495	2	-1.069	1.0235
C16332_p	trans-2-Enoyl-OPC6-CoA	-1.015	0.84495	2	-1.069	1.0235
C16335_p	OPC4-CoA	-1.015	0.84495	2	-1.069	1.0235
C16336_p	trans-2-Enoyl-OPC4-CoA	-1.015	0.84495	2	-1.069	1.0235
C16374_mem	(2E,6Z,9Z,12Z,15Z,18Z,21Z)-Tetracosahepta-2,6,9,12,15,18,21-enoyl-CoA	-1.015	0.84495	2	-1.069	1.0235
C16387_p	(2E,6Z,9Z,12Z,15Z,18Z)-Tetracosahexa-2,6,9,12,15,18-enoyl-CoA	-1.015	0.84495	2	-1.069	1.0235
5fthf_m	5-Formyltetrahydrofolate	-1.017	0.84543	1	-1.355	0
Nacasp_c	Nacasp c	-1.022	0.8466	3	-0.95261	0.51348
Nforasp_c	N-Formyl-L-aspartate	-1.022	0.8466	3	-0.95261	0.51348
C06754_c	2-Chloroethanal	-1.0345	0.84956	6	-0.78803	0.42509
r5p_c	Ribose 5-phosphate	-1.0359	0.84988	14	-0.64837	1.2135
glc_bD_e	Beta D-glucose	-1.0402	0.85088	2	-1.0861	0.35277
g6p_A_e	Alpha-D-glucose 6 phosphate	-1.0402	0.85088	2	-1.0861	0.35277
g6p_B_e	Beta D glucose 6 phosphate C6H11O9P	-1.0402	0.85088	2	-1.0861	0.35277
gd3_g	GD3	-1.0402	0.85089	3	-0.96269	0.55948
gt3_g	NeuAc-alpha2->8NeuAc-alpha2->8NeuAc2->3LacCer	-1.0402	0.85089	3	-0.96269	0.55948
trnaphe_c	TRNA(Phe)	-1.0427	0.85147	1	-1.3796	0
phetrna_c	L-Phenylalanyl-tRNA(Phe)	-1.0427	0.85147	1	-1.3796	0
ump_r	UMP	-1.0491	0.85294	2	-1.0921	0.66497
leuktrB4_r	LeuktrB4 c	-1.0521	0.85362	1	-1.3885	0
leuktrB4woh_mem	20-OH-LTB4	-1.0521	0.85362	1	-1.3885	0
C14748_r	20-HETE	-1.0521	0.85362	1	-1.3885	0
acmanap_c	N-Acetyl-D-mannosamine 6-phosphate	-1.0539	0.85404	1	-1.3903	0
nmn_c	NMN	-1.055	0.85429	13	-0.66308	0.95687
sphings_mem	Sphings c	-1.0558	0.85446	7	-0.76401	0.94444
trdrd_c	Reduced thioredoxin	-1.0607	0.85558	3	-0.97395	1.4683
trdox_c	Oxidized thioredoxin	-1.0607	0.85558	3	-0.97395	1.4683
C03723_c	Ribonucleoside diphosphate	-1.0607	0.85558	3	-0.97395	1.4683
C04232_c	2'-Deoxyribonucleoside diphosphate	-1.0607	0.85558	3	-0.97395	1.4683
C16663_c	Tryparedoxin	-1.0607	0.85558	3	-0.97395	1.4683
C16664_c	Tryparedoxin disulfide	-1.0607	0.85558	3	-0.97395	1.4683
pi_r	Phosphate	-1.0649	0.85653	6	-0.79986	0.77765
ak2lgchol_mem	1-Alkyl-sn-glycero-3-phosphocholine	-1.0684	0.85732	21	-0.60863	0.87426
ametam_c	S-Adenosylmethioninamine	-1.0909	0.86234	2	-1.1203	0.21218
palmACP_mem	Hexadecanoyl-[acp]	-1.0914	0.86246	3	-0.9909	0.77249
ttdca_mem	Tetradecanoate (n-C14:0)	-1.0914	0.86246	3	-0.9909	0.77249
acoa_m	Acyl-CoA	-1.0993	0.86419	2	-1.126	0.16301
C05298_c	2-Hydroxyestrone	-1.1038	0.86515	3	-0.9977	1.0687
C05301_c	2-OH-Estradiol	-1.1038	0.86515	3	-0.9977	1.0687
succ_c	Succinate	-1.1053	0.86549	4	-0.91184	0.41729
G13032_l	[(Gal)3 (GlcNAc)2 (S)2']	-1.1067	0.86578	2	-1.1309	1.849
mhista_c	Mhista c	-1.1089	0.86626	2	-1.1324	0.78852
ppa_c	Propionate (n-C3:0)	-1.1221	0.86909	3	-1.0078	0.76333
ppad_c	Propionyladenylate	-1.1221	0.86909	3	-1.0078	0.76333
C05993_c	Acetyl adenylate	-1.1221	0.86909	3	-1.0078	0.76333
amp_p	AMP	-1.1242	0.86954	3	-1.009	0.48875
leu__L_m	L-Leucine	-1.1302	0.87081	1	-1.4633	0
trnaleu_m	TRNA(Leu)	-1.1302	0.87081	1	-1.4633	0
leutrna_m	L-Leucyl-tRNA(Leu)	-1.1302	0.87081	1	-1.4633	0
mettrna_m	L-Methionyl-tRNA (Met)	-1.1349	0.8718	2	-1.15	0.10685
pchol_r	Phosphatidylcholine	-1.1378	0.87239	9	-0.74845	0.99137
5hoxindact_c	5hoxindact c	-1.1408	0.87303	7	-0.7947	0.74027
mm_c	Methylmalonate	-1.1456	0.87401	6	-0.83134	0.80394
mmtsa_c	(S)-Methylmalonate semialdehyde	-1.1456	0.87401	6	-0.83134	0.80394
atp_c	ATP	-1.1458	0.87406	239	-0.45607	0.86995
m5mpdol_L_mem	[(GlcNAc)2 (Man)6 (PP-Dol)1']	-1.1719	0.87939	2	-1.175	0.07967
fum_m	Fumarate	-1.1734	0.87968	5	-0.88394	0.96454
thf_m	5,6,7,8-Tetrahydrofolate	-1.1923	0.88344	9	-0.76584	0.59159
spmd_c	Spermidine	-1.1948	0.88392	3	-1.0479	0.19554
sprm_c	Spermine C10H30N4	-1.1948	0.88392	3	-1.0479	0.19554
C16237_m	Protein N6-(lipoyl)lysine	-1.1954	0.88404	2	-1.1908	0.95481
seln_c	Selenide	-1.1984	0.88462	2	-1.1929	0.32104
glc__D_r	D-glucose	-1.2085	0.88657	6	-0.85589	0.88713
id3acald_c	Indole 3 acetaldehyde C10H9NO	-1.211	0.88706	5	-0.90001	0.33025
n4abutn_c	N4 Acetylaminobutanal C6H11NO2	-1.211	0.88706	5	-0.90001	0.33025
g6p_r	D-Glucose 6-phosphate	-1.2123	0.88731	3	-1.0575	0.83228
trnaile_c	TRNA(Ile)	-1.2148	0.88777	1	-1.5442	0
iletrna_c	L-Isoleucyl-tRNA(Ile)	-1.2148	0.88777	1	-1.5442	0
cu2_g	Cu2+	-1.2205	0.88886	1	-1.5497	0
cu2_c	Cu2+	-1.2205	0.88886	1	-1.5497	0
hs_e	Heparan sulfate	-1.2258	0.88986	2	-1.2114	0.065119
G13034_e	[(GlcA)2 (GlcN)1 (GlcNAc)1 (LIdoA)1 (S)4']	-1.2258	0.88986	2	-1.2114	0.065119
coa_r	Coenzyme A	-1.226	0.88991	19	-0.65435	1.0153
nicrnt_c	Nicotinate D-ribonucleotide	-1.2301	0.89066	15	-0.68811	0.91215
idp_r	IDP	-1.2336	0.89133	1	-1.5623	0
imp_r	IMP	-1.2336	0.89133	1	-1.5623	0
gmp_r	GMP	-1.2336	0.89133	1	-1.5623	0
xol25oh_mem	Xol25oh r	-1.2427	0.89301	2	-1.2228	0.67229
25dop_c	2,5-Dioxopentanoate	-1.2512	0.89457	4	-0.9813	0.31837
4abutn_c	4-Aminobutanal	-1.2512	0.89457	4	-0.9813	0.31837
C00804_c	Propynoate	-1.2512	0.89457	4	-0.9813	0.31837
glcr_c	D-Glucarate	-1.2512	0.89457	4	-0.9813	0.31837
ind3ac_c	Indole 3 acetate C10H8NO2	-1.2512	0.89457	4	-0.9813	0.31837
4tmeabut_c	4tmeabut c	-1.2512	0.89457	4	-0.9813	0.31837
glac_c	Glac c	-1.2512	0.89457	4	-0.9813	0.31837
4aabutn_c	4-Acetamidobutanoate C6H10NO3	-1.2512	0.89457	4	-0.9813	0.31837
C05985_c	2-Propynal	-1.2512	0.89457	4	-0.9813	0.31837
C06614_c	trans-3-Chloroacrylic acid	-1.2512	0.89457	4	-0.9813	0.31837
C06615_c	cis-3-Chloroacrylic acid	-1.2512	0.89457	4	-0.9813	0.31837
C06755_c	Chloroacetic acid	-1.2512	0.89457	4	-0.9813	0.31837
ach_e	Ach c	-1.2609	0.89632	2	-1.235	1.0954
gm2_g	N-Acetyl-D-galactosaminyl-(N-acetylneuraminyl)-D-galactosyl-D-glucosylceramide	-1.2642	0.89691	1	-1.5915	0
gd2_g	GD2	-1.2642	0.89691	1	-1.5915	0
ga2_g	GA2	-1.2642	0.89691	1	-1.5915	0
gt2_g	[(Gal)1 (GalNAc)1 (Glc)1 (Neu5Ac)3 (Cer)1']	-1.2642	0.89691	1	-1.5915	0
acglcgalgluside_g	(Gal)1 (Glc)1 (GlcNAc)1 (Cer)1	-1.2642	0.89692	9	-0.78873	0.57268
lac__D_c	D-Lactate	-1.2648	0.89703	1	-1.5921	0
lac__D_m	D-Lactate	-1.2648	0.89703	1	-1.5921	0
glc__D_l	D-glucose	-1.2705	0.89804	2	-1.2415	1.6926
h_m	H+	-1.2722	0.89835	118	-0.4965	0.78766
mlthf_m	5,10-Methylenetetrahydrofolate	-1.2787	0.8995	7	-0.84442	0.56627
sectrna_c	L-Selenocysteinyl-tRNA(Sec)	-1.2809	0.89988	1	-1.6074	0
C16638_c	O-Phosphoseryl-tRNA(Sec)	-1.2809	0.89988	1	-1.6074	0
itp_c	ITP	-1.2904	0.90155	8	-0.81775	0.57251
idp_c	IDP	-1.2904	0.90155	8	-0.81775	0.57251
fad_c	Flavin adenine dinucleotide oxidized	-1.2922	0.90185	5	-0.93466	0.92831
5htrp_c	5htrp c	-1.3024	0.90362	5	-0.93905	0.74971
o2s_m	Superoxide anion	-1.3122	0.90527	20	-0.66521	0.69185
ile__L_m	L-Isoleucine	-1.3229	0.90707	1	-1.6477	0
trnaile_m	TRNA(Ile)	-1.3229	0.90707	1	-1.6477	0
iletrna_m	L-Isoleucyl-tRNA(Ile)	-1.3229	0.90707	1	-1.6477	0
5hoxindoa_c	5hoxindoa c	-1.3259	0.90756	7	-0.86143	0.7382
glyc__R_c	(R)-Glycerate	-1.3265	0.90766	5	-0.94932	0.28485
gdp_r	GDP	-1.3341	0.90892	3	-1.1247	0.40207
galgluside_g	LacCer	-1.3353	0.90911	6	-0.90535	0.64317
sarcs_m	Sarcosine	-1.3455	0.91077	2	-1.2922	0.63233
dolpglc_mem	Dolichyl beta-D-glucosyl phosphate	-1.3463	0.9109	5	-0.95779	1.3181
l2xser_g	(Gal)2-Xyl-L-Ser (protein)	-1.3466	0.91095	2	-1.2929	0.73467
ak2gp_hs_e	2-Acyl-1-alkyl-sn-glycero-3-phosphate	-1.3476	0.9111	3	-1.1321	0.96674
sphs1p_e	Sphs1p c	-1.3476	0.9111	3	-1.1321	0.96674
34dhmald_c	3,4-Dihydroxymandelaldehyde	-1.3523	0.91185	3	-1.1347	0.63715
cholcoar_p	(25R)-3alpha,7alpha,12alpha-Trihydroxy-5beta-cholestan-26-oyl-CoA	-1.3598	0.91306	3	-1.1388	0.81656
C17343_p	(25S)-3alpha,7alpha,12alpha-Trihydroxy-5beta-cholestan-26-oyl-CoA	-1.3598	0.91306	3	-1.1388	0.81656
C17345_p	(25R)-3alpha,7alpha-Dihydroxy-5beta-cholestanoyl-CoA	-1.3598	0.91306	3	-1.1388	0.81656
C17346_p	(25S)-3alpha,7alpha-Dihydroxy-5beta-cholestanoyl-CoA	-1.3598	0.91306	3	-1.1388	0.81656
g1p_c	D-Glucose 1-phosphate	-1.3705	0.91474	11	-0.77876	1.3757
4ppan_c	D-4'-Phosphopantothenate	-1.3755	0.91551	2	-1.3124	1.2999
gm2_l	N-Acetyl-D-galactosaminyl-(N-acetylneuraminyl)-D-galactosyl-D-glucosylceramide	-1.3765	0.91566	7	-0.87969	0.73463
gly_c	Glycine	-1.3787	0.91601	16	-0.7154	0.61892
acgam_e	N-Acetyl-D-glucosamine	-1.388	0.91743	2	-1.3209	0.089741
chtn_e	Chtn c	-1.388	0.91743	2	-1.3209	0.089741
G06780_l	[(Gal)2 (GlcNAc)2 (S)2']	-1.3891	0.9176	7	-0.88425	0.73653
lald__L_c	L-Lactaldehyde	-1.396	0.91864	15	-0.7291	0.64922
ca2_e	Calcium	-1.4063	0.92019	2	-1.3332	0.78497
aproa_c	3-Aminopropanal C3H8NO	-1.4107	0.92083	5	-0.98527	0.27586
didp_c	DIDP	-1.4186	0.922	3	-1.1713	0.11207
ditp_c	DITP	-1.4186	0.922	3	-1.1713	0.11207
xu5p__D_c	D-Xylulose 5-phosphate	-1.4248	0.9229	5	-0.99132	1.4658
C00201_c	NTP	-1.4279	0.92334	3	-1.1764	0.60841
C00454_c	NDP	-1.4279	0.92334	3	-1.1764	0.60841
4tmeabutn_c	gamma-Butyro-betaine	-1.4303	0.92369	7	-0.89911	0.34399
cdp_c	CDP	-1.4341	0.92423	9	-0.8429	0.87264
cit_e	Citrate	-1.4359	0.92448	1	-1.7558	0
gal14acglcgalgluside_hs_g	Gal14acglcgalgluside hs g	-1.4394	0.92498	7	-0.90237	0.61627
acglcgal14acglcgalgluside_g	N-Acetyl-D-glucosaminyl-1,3-beta-D-galactosyl-1,4-N-acetyl-beta-D-glucosaminyl-1,3-beta-D-galactosyl-1,4-beta-D-glucosylceramide	-1.4394	0.92498	7	-0.90237	0.61627
galacglcgal14acglcgalgluside_g	[(Gal)3 (Glc)1 (GlcNAc)2 (Cer)1']	-1.4394	0.92498	7	-0.90237	0.61627
gly_i	Glycine	-1.4413	0.92525	2	-1.3569	1.0213
arg__L_i	L-Arginine	-1.4413	0.92525	2	-1.3569	1.0213
orn_i	Ornithine	-1.4413	0.92525	2	-1.3569	1.0213
4abut_i	4-Aminobutanoate	-1.4413	0.92525	2	-1.3569	1.0213
gudac_i	Gudac c	-1.4413	0.92525	2	-1.3569	1.0213
4gudbutn_i	4-Guanidinobutanoate C5H11N3O2	-1.4413	0.92525	2	-1.3569	1.0213
gpail_mem	[(GlcN)1 (Ino-P)1']	-1.4441	0.92564	1	-1.7636	0
xmp_c	Xanthosine 5'-phosphate	-1.4535	0.92695	13	-0.76798	0.72066
core2_g	beta-D-Galactosyl-1,3-(N-acetyl-beta-D-glucosaminyl-1,6)-N-acetyl-D-galactosaminyl-R	-1.4624	0.92818	2	-1.3711	0.92194
fad_m	Flavin adenine dinucleotide oxidized	-1.4628	0.92824	17	-0.72223	0.80576
fadh2_m	Flavin adenine dinucleotide reduced	-1.4628	0.92824	17	-0.72223	0.80576
acald_c	Acetaldehyde	-1.4697	0.92918	11	-0.80729	0.53349
pa_r	Phosphatidate	-1.4704	0.92927	1	-1.7888	0
alpa_r	1-Acyl sn glycerol 3-phosphate C1920H3622O700P100	-1.4704	0.92927	1	-1.7888	0
1agpi_r	1-Acyl-sn-glycero-3-phosphoinositol	-1.4704	0.92927	1	-1.7888	0
C00028_e	A	-1.4729	0.92961	2	-1.3782	0.26071
C00030_e	AH2	-1.4729	0.92961	2	-1.3782	0.26071
C00069_e	R-OH alcohol	-1.4729	0.92961	2	-1.3782	0.26071
glcur_e	D-Glucuronate	-1.4729	0.92961	2	-1.3782	0.26071
C03033_e	Glucuronide	-1.4729	0.92961	2	-1.3782	0.26071
bildglcur_e	Bildglcur c	-1.4729	0.92961	2	-1.3782	0.26071
C05791_e	D-Urobilinogen	-1.4729	0.92961	2	-1.3782	0.26071
C11173_e	SN-38	-1.4729	0.92961	2	-1.3782	0.26071
C11376_e	SN-38G	-1.4729	0.92961	2	-1.3782	0.26071
G09660_e	[(GlcA)1 (GlcNAc)1 (S)1']	-1.4729	0.92961	2	-1.3782	0.26071
G13040_e	[(GlcA)2 (GlcNAc)1 (S)1']	-1.4729	0.92961	2	-1.3782	0.26071
alpa_m	1-Acyl sn glycerol 3-phosphate C1920H3622O700P100	-1.4758	0.93001	2	-1.3802	1.0961
mag_m	Monoacylglycerol	-1.4758	0.93001	2	-1.3802	1.0961
dctp_c	DCTP	-1.4779	0.93028	5	-1.014	0.55306
dttp_c	DTTP	-1.4779	0.93028	5	-1.014	0.55306
dutp_c	DUTP	-1.4779	0.93028	5	-1.014	0.55306
gly_e	Glycine	-1.4784	0.93035	9	-0.85699	0.66501
3moxtyr_c	3moxtyr c	-1.4793	0.93047	2	-1.3825	1.1422
mepi_c	Mepi c	-1.4793	0.93047	2	-1.3825	1.1422
normete__L_c	Normete L c	-1.4793	0.93047	2	-1.3825	1.1422
adrnl_c	Adrnl c	-1.4926	0.93223	4	-1.0962	0.82318
gtp_c	GTP	-1.4926	0.93223	39	-0.61248	0.78276
gm3_g	alpha-N-Acetylneuraminyl-2,3-beta-D-galactosyl-1,4-beta-D-glucosylceramide	-1.5051	0.93385	4	-1.1022	0.69616
man_g	D-Mannose	-1.5052	0.93387	1	-1.8221	0
m8masn_g	[(GlcNAc)2 (Man)9 (Asn)1']	-1.5052	0.93387	1	-1.8221	0
m4masn_g	[(GlcNAc)2 (Man)5 (Asn)1']	-1.5052	0.93387	1	-1.8221	0
G10694_g	[(GlcNAc)2 (Man)8 (Asn)1']	-1.5052	0.93387	1	-1.8221	0
C00226_c	1-Alcohol	-1.5114	0.93465	1	-1.828	0
C06611_c	trans-3-Chloroallyl alcohol	-1.5114	0.93465	1	-1.828	0
C06612_c	cis-3-Chloroallyl alcohol	-1.5114	0.93465	1	-1.828	0
C07490_c	Trichloroethanol	-1.5114	0.93465	1	-1.828	0
C16551_c	Alcophosphamide	-1.5114	0.93465	1	-1.828	0
C16586_c	2-Phenyl-1,3-propanediol monocarbamate	-1.5114	0.93465	1	-1.828	0
C16595_c	4-Hydroxy-5-phenyltetrahydro-1,3-oxazin-2-one	-1.5114	0.93465	1	-1.828	0
C16596_c	5-Phenyl-1,3-oxazinane-2,4-dione	-1.5114	0.93465	1	-1.828	0
C06899_c	Chloral hydrate	-1.5268	0.93659	2	-1.4146	0.58466
C16587_c	3-Carbamoyl-2-phenylpropionaldehyde	-1.5268	0.93659	2	-1.4146	0.58466
hphaccoa_e	4-Hydroxyphenylacetyl CoA C29H42N7O18P3S	-1.5291	0.93688	3	-1.2321	1.0532
C05596_e	p-Hydroxyphenylacetylglycine	-1.5291	0.93688	3	-1.2321	1.0532
retinal_cis_9_r	Retinal cis 9 c	-1.5409	0.93833	1	-1.8563	0
retinol_9_cis_r	Retinol 9 cis c	-1.5409	0.93833	1	-1.8563	0
gmp_c	GMP	-1.5411	0.93835	17	-0.74027	0.66529
cmp_c	CMP	-1.5436	0.93865	14	-0.77778	0.77245
udpglcur_g	UDP-D-glucuronate	-1.5489	0.9393	3	-1.2431	0.52663
ala__D_c	D-Alanine	-1.5507	0.93951	2	-1.4307	0.1778
lipoamp_m	Lipoyl-AMP	-1.5511	0.93956	1	-1.866	0
apo_m	Apoprotein	-1.5511	0.93956	1	-1.866	0
octeACP_c	Cis-octadec-11-enoyl-[acyl-carrier protein] (n-C18:1)	-1.5625	0.94091	1	-1.8769	0
ddca_mem	Dodecanoate (n-C12:0)	-1.5625	0.94091	1	-1.8769	0
ocdcaACP_mem	Octadecanoyl-[acyl-carier protein]	-1.5625	0.94091	1	-1.8769	0
dcdp_c	DCDP	-1.569	0.94168	9	-0.88589	0.89852
leuktrB4_c	LeuktrB4 c	-1.5712	0.94193	1	-1.8852	0
gacpail_mem	[(GlcN)1 (Ino(acyl)-P)1']	-1.5805	0.943	2	-1.4508	0.44229
strdnccoa_mem	Strdnccoa c	-1.5831	0.94331	2	-1.4526	0.53116
strdnc_mem	Stearidonic acid	-1.5831	0.94331	2	-1.4526	0.53116
udpgal_g	UDPgalactose	-1.5918	0.94429	12	-0.82427	0.49349
o2_m	O2	-1.6102	0.94632	23	-0.70648	0.65631
pmtcoa_mem	Palmitoyl-CoA (n-C16:0CoA)	-1.6114	0.94646	24	-0.69844	0.85426
gdp_c	GDP	-1.613	0.94663	28	-0.67501	0.72727
rnam_c	N Ribosylnicotinamide C11H15N2O5	-1.623	0.94771	14	-0.79804	0.69032
g6p_A_c	Alpha-D-glucose 6 phosphate	-1.6313	0.94859	7	-0.97162	1.492
ficytC_mim	Ferricytochrome c	-1.6352	0.949	22	-0.71786	0.6882
focytC_mim	Ferrocytochrome C	-1.6352	0.949	22	-0.71786	0.6882
gd1a_g	N-Acetylneuraminyl-D-galactosyl-N-acetyl-D-galactosaminyl-(N-acetylneuraminyl)-D-galactosyl-D-glucosylceramide	-1.6397	0.94947	3	-1.2931	0.77487
gt1b_g	GT1b	-1.6397	0.94947	3	-1.2931	0.77487
gm1b_g	[(Gal)2 (GalNAc)1 (Glc)1 (Neu5Ac)1 (Cer)1']	-1.6397	0.94947	3	-1.2931	0.77487
mi145p_r	D-myo-Inositol 1,4,5-trisphosphate	-1.6487	0.9504	1	-1.9594	0
mi1345p_r	Inositol 1,3,4,5-tetrakisphosphate	-1.6487	0.9504	1	-1.9594	0
cs_hs_linkage_g	beta-D-Glucuronyl-1,3-D-galactosylproteoglycan	-1.649	0.95043	3	-1.2983	0.51957
alltn_p	(S)-Allantoin	-1.651	0.95063	1	-1.9616	0
C15493_c	9-cis-Retinoic acid	-1.6518	0.95071	1	-1.9623	0
T_antigen_g	[(Gal)1 (GalNAc)1 (Ser/Thr)1']	-1.6555	0.95109	6	-1.0303	0.58001
hdca_mem	Hexadecanoate (n-C16:0)	-1.6773	0.95326	14	-0.81187	0.91194
uri_c	Uridine	-1.6961	0.95506	12	-0.85301	0.65444
dcyt_c	Deoxycytidine	-1.6987	0.95531	9	-0.92722	0.64896
ach_c	Ach c	-1.7012	0.95554	1	-2.0096	0
selnp_c	Selenophosphate	-1.7085	0.95623	3	-1.3311	0.32988
dgmp_c	DGMP	-1.7196	0.95725	8	-0.96252	0.69884
g1m8mpdol_L_mem	[(Glc)1 (GlcNAc)2 (Man)9 (PP-Dol)1']	-1.7398	0.95905	3	-1.3483	1.5303
pglyc_r	Phosphatidylglycerol	-1.7505	0.95998	5	-1.1304	1.1945
1agpg_r	1-Acyl-sn-glycero-3-phosphoglycerol	-1.7505	0.95998	5	-1.1304	1.1945
dhbpt_c	6,7-Dihydrobiopterin	-1.7581	0.96063	6	-1.0703	0.67343
thbpt_c	Tetrahydrobiopterin	-1.7581	0.96063	6	-1.0703	0.67343
gd1alpha_g	GD1alpha	-1.7639	0.96112	1	-2.0696	0
gt1alpha_g	[(Gal)2 (GalNAc)1 (Glc)1 (Neu5Ac)3 (Cer)1']	-1.7639	0.96112	1	-2.0696	0
gq1balpha_g	[(Gal)2 (GalNAc)1 (Glc)1 (Neu5Ac)4 (Cer)1']	-1.7639	0.96112	1	-2.0696	0
dolp_r	Dolichol phosphate C15H27O4P	-1.7717	0.96178	15	-0.8219	0.83142
ac_c	Acetate	-1.7782	0.96231	22	-0.74695	0.76765
peplys_n	Peplys e	-1.7875	0.96307	23	-0.74181	0.63814
Nmelys_n	Protein N6-methyl-L-lysine	-1.7875	0.96307	23	-0.74181	0.63814
Ndmelys_n	Ndmelys n	-1.7875	0.96307	23	-0.74181	0.63814
Ntmelys_n	Ntmelys n	-1.7875	0.96307	23	-0.74181	0.63814
34dhpha_c	3-4-Dihydroxyphenylacetate	-1.795	0.96367	2	-1.5957	0.84075
34dhoxmand_c	34dhoxmand c	-1.795	0.96367	2	-1.5957	0.84075
homoval_c	Homoval c	-1.795	0.96367	2	-1.5957	0.84075
3mox4hoxm_c	3mox4hoxm c	-1.795	0.96367	2	-1.5957	0.84075
C06613_c	trans-3-Chloro-2-propenal	-1.7979	0.9639	5	-1.1506	0.4684
C16348_c	cis-3-Chloro-2-propenal	-1.7979	0.9639	5	-1.1506	0.4684
ins_c	Inosine	-1.8021	0.96424	9	-0.96017	0.62899
dgsn_c	Deoxyguanosine	-1.8021	0.96424	9	-0.96017	0.62899
gsn_c	Guanosine	-1.8021	0.96424	9	-0.96017	0.62899
dad_2_c	Deoxyadenosine	-1.8021	0.96424	9	-0.96017	0.62899
xtsn_c	Xanthosine	-1.8021	0.96424	9	-0.96017	0.62899
nicrns_c	Nicotinate D-ribonucleoside	-1.8372	0.96691	15	-0.83807	0.68304
amet_n	S-Adenosyl-L-methionine	-1.8603	0.96858	32	-0.69769	0.70904
ahcys_n	S-Adenosyl-L-homocysteine	-1.8603	0.96858	32	-0.69769	0.70904
G13053_g	[(GlcNAc)1 (LFuc)1 (Ser/Thr)1']	-1.8767	0.96972	3	-1.4238	0.28812
C05594_c	3-Methoxy-4-hydroxyphenylethyleneglycol	-1.8899	0.97061	1	-2.1902	0
q9_m	Ubiquinone-9	-1.8923	0.97077	1	-2.1924	0
C03226_m	3-Demethylubiquinone-9	-1.8923	0.97077	1	-2.1924	0
3dh5hpb_m	3-Hexaprenyl 4,5-dihydroxybenzoate C37H53O4	-1.8923	0.97077	1	-2.1924	0
3hph5mb_m	3-Hexaprenyl 4-hydroxy 5-methoxybenzoate C38H55O4	-1.8923	0.97077	1	-2.1924	0
2hpmhmbq_m	2-Hexaprenyl-3-methyl-5-hydroxy-6-methoxy-1,4-benzoquinone	-1.8923	0.97077	1	-2.1924	0
C17554_m	3-Polyprenyl-4,5-dihydroxybenzoate	-1.8923	0.97077	1	-2.1924	0
C17559_m	3-Polyprenyl-4-hydroxy-5-methoxybenzoate	-1.8923	0.97077	1	-2.1924	0
C17562_m	2-Polyprenyl-3-methyl-5-hydroxy-6-methoxy-1,4-benzoquinone	-1.8923	0.97077	1	-2.1924	0
q6_m	Ubiquinone 6 C39H58O4	-1.8923	0.97077	1	-2.1924	0
C00071_c	RCHO	-1.9002	0.9713	6	-1.1257	0.42337
adn_c	Adenosine	-1.9196	0.97254	14	-0.87363	0.84809
ptth_c	Pantetheine	-1.9332	0.97339	1	-2.2316	0
pnto__R_c	(R)-Pantothenate	-1.9332	0.97339	1	-2.2316	0
ptcys_c	N-Pantothenoylcysteine	-1.9332	0.97339	1	-2.2316	0
fn2m2masn_g	[(GlcNAc)4 (LFuc)1 (Man)3 (Asn)1']	-1.9372	0.97364	5	-1.2101	0.46027
damp_c	DAMP	-1.9416	0.97391	7	-1.0835	0.65811
g2m8mpdol_L_mem	[(Glc)2 (GlcNAc)2 (Man)9 (PP-Dol)1']	-1.9644	0.97526	2	-1.71	1.9744
dcmp_c	DCMP	-1.965	0.97529	9	-1.0121	0.70522
cytd_c	Cytidine	-1.9748	0.97586	12	-0.92987	0.64212
datp_c	DATP	-2.0527	0.97995	8	-1.0749	0.53629
dgtp_c	DGTP	-2.0527	0.97995	8	-1.0749	0.53629
taur_e	Taurine	-2.0569	0.98015	1	-2.3499	0
gm1_l	D-Galactosyl-N-acetyl-D-galactosaminyl-(N-acetylneuraminyl)-D-galactosyl-D-glucosylceramide	-2.0734	0.98093	2	-1.7836	0.92588
dtdp_c	DTDP	-2.0818	0.98132	6	-1.1966	0.66688
Sfglutth_c	S-formylglutathionate(1-)	-2.0932	0.98183	2	-1.797	0.043839
fe3_e	Fe3+	-2.0965	0.98198	3	-1.5449	0.9268
ascb__L_e	L-Ascorbate	-2.1153	0.9828	1	-2.4059	0
dgdp_c	DGDP	-2.1193	0.98297	12	-0.9697	0.80584
thymd_c	Thymidine	-2.127	0.98329	8	-1.0999	0.61105
lcts_l	Lactose	-2.1493	0.98419	1	-2.4383	0
galgluside_l	LacCer	-2.1493	0.98419	1	-2.4383	0
6pgc_r	6-Phospho-D-gluconate	-2.1921	0.98581	1	-2.4793	0
g6p_B_r	Beta D glucose 6 phosphate C6H11O9P	-2.1921	0.98581	1	-2.4793	0
6pgl_r	6-phospho-D-glucono-1,5-lactone	-2.1921	0.98581	1	-2.4793	0
r1p_c	Alpha-D-Ribose 1-phosphate	-2.1945	0.9859	5	-1.32	1.4393
cpmp_c	Cyclic pyranopterin monophosphate	-2.1972	0.986	1	-2.4842	0
dump_c	DUMP	-2.237	0.98736	3	-1.6223	0.45267
g3m8masn_r	[(Glc)3 (GlcNAc)2 (Man)9 (Asn)1']	-2.2886	0.98895	2	-1.9289	0.55356
g2m8masn_r	[(Glc)2 (GlcNAc)2 (Man)9 (Asn)1']	-2.2886	0.98895	2	-1.9289	0.55356
dadp_c	DADP	-2.3041	0.98939	11	-1.0474	0.79669
dudp_c	DUDP	-2.311	0.98958	9	-1.1224	0.91065
34dhoxpeg_c	3,4-Dihydroxyphenylethyleneglycol	-2.4073	0.99196	2	-2.0091	0.25609
fe2_e	Fe2+	-2.4463	0.99278	2	-2.0354	0.52391
qh2_m	Ubiquinol	-2.4989	0.99377	44	-0.74306	0.67296
Tn_antigen_g	[(GalNAc)1 (Ser/Thr)1']	-2.5264	0.99424	20	-0.92436	0.77452
dtmp_c	DTMP	-2.5926	0.99524	9	-1.2121	0.6633
q_m	Ubiquinone	-2.7393	0.99692	45	-0.77527	0.69947
amp_c	AMP	-2.7804	0.99729	66	-0.70975	0.63301
pepser_g	Protein serine	-2.8976	0.99812	16	-1.078	0.69697
xylu__D_c	D-Xylulose	-3.1164	0.99908	1	-3.3636	0
udpacgal_g	UDP-N-acetyl-D-galactosamine	-3.3703	0.99962	19	-1.1266	0.64939
udp_g	UDP	-3.6254	0.99986	42	-0.92068	0.69509

### Sheet: Liver_het_vs_wt
REPORTER METABOLITES USING TEST TYPE: all
ID	NAME	Z-SCORE	P-VALUE	NUMBER OF NEIGHBOURS	AVERAGE Z-SCORE	STD Z-SCORE
ipdp_p	Isopentenyl diphosphate	2.6673	0.0038229	6	1.6528	0.47241
nadp_c	Nicotinamide adenine dinucleotide phosphate	2.3368	0.0097245	168	-0.33623	1.8968
lthstrl_mem	Lthstrl r	2.3004	0.010712	6	1.3247	1.0718
dmpp_p	Dimethylallyl diphosphate	2.2528	0.012137	4	1.7389	0.57428
nadph_c	Nicotinamide adenine dinucleotide phosphate - reduced	2.2517	0.012171	164	-0.34586	1.9136
lys__L_n	L-Lysine	2.1885	0.014317	1	4.0669	0
biocyt_c	Biocyt c	2.1885	0.014317	1	4.0669	0
biocyt_e	Biocyt c	2.1885	0.014317	1	4.0669	0
biocyt_m	Biocyt c	2.1885	0.014317	1	4.0669	0
biocyt_n	Biocyt c	2.1885	0.014317	1	4.0669	0
Ssq23epx_mem	(S)-2,3-Epoxysqualene	2.1518	0.015708	2	2.5801	0.93227
grdp_m	Geranyl diphosphate	2.0399	0.020678	3	1.8526	0.64589
grdp_p	Geranyl diphosphate	2.0399	0.020678	3	1.8526	0.64589
zymstnl_mem	Zymstnl r	2.0021	0.022636	5	1.236	1.1734
chlstol_mem	Chlstol r	2.0021	0.022636	5	1.236	1.1734
pe_m	Phosphatidylethanolamine	1.963	0.024821	3	1.7553	1.0996
ps_mim	Phosphatidylserine	1.963	0.024821	3	1.7553	1.0996
glyclt_c	Glycolate	1.9548	0.025303	2	2.2776	0.45492
2pglyc_c	2-Phosphoglycolate	1.9548	0.025303	2	2.2776	0.45492
C17337_mem	7alpha-Hydroxy-3-oxo-4-cholestenoate	1.9216	0.027331	8	0.75054	0.82341
C11522_mem	24-Methylenelophenol	1.8148	0.034779	3	1.5677	0.64349
7dhchsterol_mem	Cholesta-5,7-dien-3beta-ol	1.8066	0.035413	5	1.0436	1.1365
dmpp_m	Dimethylallyl diphosphate	1.7886	0.036838	7	0.75105	1.1218
chsterol_r	Chsterol c	1.7882	0.036869	7	0.75073	1.2131
lanost_r	Lanosterol C30H50O	1.7519	0.039897	5	0.98979	1.4956
4hglusa_m	L 4 Hydroxyglutamate semialdehyde C5H9NO4	1.7414	0.040807	4	1.1786	0.87005
xol7a_mem	Xol7a r	1.7165	0.043037	5	0.95496	1.0231
C17331_mem	7alpha,24-Dihydroxy-4-cholesten-3-one	1.7165	0.043037	5	0.95496	1.0231
C17332_mem	7alpha,25-Dihydroxy-4-cholesten-3-one	1.7165	0.043037	5	0.95496	1.0231
C17336_mem	7alpha,26-Dihydroxy-4-cholesten-3-one	1.7165	0.043037	5	0.95496	1.0231
xol7aone_mem	Xol7aone c	1.705	0.044097	6	0.79212	0.99826
xoltri27_mem	Xoltri27 c	1.6911	0.045412	6	0.77967	1.0108
xoltri25_mem	Xoltri25 c	1.6911	0.045412	6	0.77967	1.0108
C17335_mem	3beta,7alpha-Dihydroxy-5-cholestenoate	1.6911	0.045412	6	0.77967	1.0108
3mob_c	3-Methyl-2-oxobutanoate	1.6694	0.047524	5	0.90859	1.2277
4mop_c	4-Methyl-2-oxopentanoate	1.6694	0.047524	5	0.90859	1.2277
3mop_c	(S)-3-Methyl-2-oxopentanoate	1.6694	0.047524	5	0.90859	1.2277
btn_c	Biotin	1.6509	0.049381	9	0.4742	1.7479
btn_e	Biotin	1.6509	0.049381	9	0.4742	1.7479
nad_c	Nicotinamide adenine dinucleotide	1.6501	0.049466	138	-0.42369	1.5857
for_c	Formate	1.6474	0.049737	32	-0.095282	1.0336
btn_n	Biotin	1.6325	0.051283	2	1.7826	3.2305
frdp_mem	Farnesyl diphosphate	1.6314	0.051403	12	0.29644	1.2523
ppi_p	Diphosphate	1.6303	0.051514	5	0.87021	1.4206
sql_mem	Squalene C30H50	1.6286	0.051694	3	1.3321	1.8489
e4hglu_m	L erythro 4 Hydroxyglutamate C5H8NO5	1.6225	0.052353	8	0.52069	1.3173
ipdp_m	Isopentenyl diphosphate	1.5946	0.0554	5	0.83505	1.5302
zymst_mem	Zymosterol C27H44O	1.5884	0.056102	6	0.68781	1.7043
xoltri24_mem	Xoltri24 c	1.5789	0.057181	6	0.67933	1.1372
nad_m	Nicotinamide adenine dinucleotide	1.5729	0.057875	168	-0.4652	0.8485
C15780_mem	5-Dehydroepisterol	1.5614	0.059219	3	1.247	0.70777
C15783_mem	5-Dehydroavenasterol	1.5614	0.059219	3	1.247	0.70777
nadh_m	Nicotinamide adenine dinucleotide - reduced	1.5545	0.060038	164	-0.46463	0.85783
f1p_c	D-Fructose 1-phosphate	1.553	0.060215	14	0.17891	0.85563
mev__R_c	R Mevalonate C6H11O4	1.545	0.061171	6	0.64904	0.72438
gln__L_c	L-Glutamine	1.5343	0.062481	48	-0.24578	0.8701
Nacasp_c	Nacasp c	1.5048	0.066187	9	0.36788	0.77603
Nforasp_c	N-Formyl-L-aspartate	1.5048	0.066187	9	0.36788	0.77603
mfecostrl_mem	4alpha-Methylfecosterol	1.4864	0.06859	7	0.50072	1.3168
C08821_mem	Isofucosterol	1.4529	0.073123	4	0.86254	1.2262
C15781_mem	24-Methylenecholesterol	1.4529	0.073123	4	0.86254	1.2262
nadh_c	Nicotinamide adenine dinucleotide - reduced	1.4399	0.074953	131	-0.4537	1.6116
adp_p	ADP	1.4359	0.075511	2	1.4807	0.19379
5dpmev_p	R 5-Diphosphomevalonate C6H10O10P2	1.4359	0.075511	2	1.4807	0.19379
citr__L_c	L-Citrulline	1.4359	0.075518	7	0.45891	1.0696
malcoa_c	Malonyl-CoA	1.435	0.07565	16	0.054971	0.79332
chsterol_c	Chsterol c	1.4321	0.076056	5	0.67516	0.70446
pi_p	Phosphate	1.4283	0.076603	5	0.67141	0.79598
pa_c	Phosphatidate	1.4117	0.079014	43	-0.25946	0.80984
g3p_c	Glyceraldehyde 3-phosphate	1.3787	0.083999	29	-0.17283	0.64883
acon_C_m	Cis-Aconitate	1.3501	0.088484	2	1.3489	3.2624
pi_c	Phosphate	1.3491	0.088654	405	-0.58338	1.8579
oaa_c	Oxaloacetate	1.3394	0.09022	15	0.02755	0.82209
peplys_n	Peplys e	1.3372	0.090581	67	-0.37127	0.95563
Nmelys_n	Protein N6-methyl-L-lysine	1.3372	0.090581	67	-0.37127	0.95563
Ndmelys_n	Ndmelys n	1.3372	0.090581	67	-0.37127	0.95563
Ntmelys_n	Ntmelys n	1.3372	0.090581	67	-0.37127	0.95563
hdca_mem	Hexadecanoate (n-C16:0)	1.2997	0.096859	35	-0.24768	1.002
ppi_m	Diphosphate	1.2955	0.097581	55	-0.34674	0.93365
13dpg_c	3-Phospho-D-glyceroyl phosphate	1.2952	0.097627	16	-0.021323	0.79329
biliverd_c	Biliverdin	1.2899	0.098549	8	0.2651	0.51458
val__L_c	L-Valine	1.2864	0.099147	18	-0.0652	1.0848
no_c	Nitric oxide	1.2706	0.10194	5	0.51622	0.96219
nwharg_c	Nwharg c	1.2706	0.10194	5	0.51622	0.96219
ile__L_c	L-Isoleucine	1.2595	0.10392	18	-0.079095	1.0989
pro__L_m	L-Proline	1.2447	0.10661	11	0.089274	1.1625
lys__L_c	L-Lysine	1.2153	0.11212	31	-0.25268	1.224
amet_n	S-Adenosyl-L-methionine	1.1934	0.11636	89	-0.45328	0.89271
ahcys_n	S-Adenosyl-L-homocysteine	1.1934	0.11636	89	-0.45328	0.89271
lac__L_e	L-Lactate	1.1868	0.11766	2	1.098	1.1875
pmtcoa_mem	Palmitoyl-CoA (n-C16:0CoA)	1.1726	0.12048	71	-0.42665	0.82664
4mzym_int2_mem	4-Methylzymosterol intermediate 2 C28H44O	1.1696	0.12108	5	0.41686	1.5718
1pyr5c_m	1-Pyrroline-5-carboxylate	1.1686	0.12129	10	0.078681	1.2224
btn_co2_c	Carboxybiotin-carboxyl-carrier protein	1.1674	0.12152	9	0.12232	0.62559
apoC_Lys_btn_c	Holo-[carboxylase]	1.1674	0.12152	9	0.12232	0.62559
cys__L_c	L-Cysteine	1.1647	0.12208	39	-0.32281	0.87901
mpdol_mem	Beta D Mannosyldiacetylchitobiosyldiphosphodolichol C37H64N2O22P2	1.1569	0.12367	2	1.052	0.76252
bilirub_c	Bilirubin	1.1534	0.12437	6	0.29879	0.59098
epist_mem	Episterol C28H46O	1.1409	0.12696	1	1.7679	0
C15782_mem	delta7-Avenasterol	1.1409	0.12696	1	1.7679	0
nh3_c	Ammonia	1.1354	0.1281	65	-0.4242	0.96341
h_c	proton	1.1345	0.1283	491	-0.61818	2.2915
C05284_c	4-Androsten-11beta-ol-3,17-dione	1.1305	0.12912	11	0.014027	1.1774
lys__L_m	L-Lysine	1.123	0.13072	7	0.19978	1.9891
e4p_c	D-Erythrose 4-phosphate	1.122	0.13093	14	-0.073228	0.58195
cl_c	Chloride	1.12	0.13136	27	-0.25957	1.2725
7dhchsterol_r	Cholesta-5,7-dien-3beta-ol	1.1142	0.13259	2	0.98656	0.77127
r5p_c	Ribose 5-phosphate	1.1136	0.13273	23	-0.22483	0.91748
g6p_B_c	Beta D glucose 6 phosphate C6H11O9P	1.112	0.13308	16	-0.12134	0.68809
lys__L_e	L-Lysine	1.1104	0.13342	18	-0.15614	1.3768
andrstndn_mem	Andrstndn r	1.0904	0.13777	34	-0.32191	1.5616
atp_p	ATP	1.066	0.1432	4	0.43865	1.2084
m1mpdol_c	Man-alpha1->3Man-beta1->4GlcNAc-beta1->4GlcNAc-PP-Dol	1.0603	0.1445	1	1.5912	0
44mzym_mem	14-Demethyllanosterol	1.057	0.14526	11	-0.03444	1.4803
h_e	H+	1.0524	0.14631	60	-0.43158	0.97989
ser__L_c	L-Serine	1.0517	0.14648	47	-0.39601	0.90486
ACP_c	Acyl carrier protein	1.04	0.14917	8	0.073099	1.0251
gam6p_c	D-Glucosamine 6-phosphate	1.036	0.15011	15	-0.14341	0.65657
leu__L_c	L-Leucine	1.0311	0.15124	34	-0.34399	1.0944
asn__L_c	L-Asparagine	1.0212	0.15357	23	-0.26684	0.88094
selnp_c	Selenophosphate	1.0091	0.15647	5	0.2589	0.44172
retinal_cis_9_c	Retinal cis 9 c	1.0036	0.15778	7	0.10089	0.95602
h_m	H+	1.0012	0.15835	321	-0.60797	1.4504
4mzym_int1_mem	4alpha-Methylzymosterol-4-carboxylate	0.98319	0.16276	8	0.029437	1.5973
mgacpail_mem	[(GlcN)1 (Ino(acyl)-P)1 (Man)1']	0.979	0.16379	5	0.22933	0.15042
obfool_mem	Obtusifoliol	0.97682	0.16433	2	0.7755	2.002
C06790_c	TCE	0.96631	0.16694	12	-0.12192	1.4526
C11088_c	1,2-Dibromoethane	0.96631	0.16694	12	-0.12192	1.4526
C11278_c	Aflatoxin B1exo-8,9-epoxide-GSH	0.96631	0.16694	12	-0.12192	1.4526
C11583_c	4-Glutathionyl cyclophosphamide	0.96631	0.16694	12	-0.12192	1.4526
C13645_c	HBr	0.96631	0.16694	12	-0.12192	1.4526
C14791_c	(1R)-Hydroxy-(2R)-glutathionyl-1,2-dihydronaphthalene	0.96631	0.16694	12	-0.12192	1.4526
C14792_c	(1S)-Hydroxy-(2S)-glutathionyl-1,2-dihydronaphthalene	0.96631	0.16694	12	-0.12192	1.4526
C14793_c	(1R)-Glutathionyl-(2R)-hydroxy-1,2-dihydronaphthalene	0.96631	0.16694	12	-0.12192	1.4526
C14803_c	1-Nitro-7-hydroxy-8-glutathionyl-7,8-dihydronaphthalene	0.96631	0.16694	12	-0.12192	1.4526
C14804_c	1-Nitro-7-glutathionyl-8-hydroxy-7,8-dihydronaphthalene	0.96631	0.16694	12	-0.12192	1.4526
C14805_c	1-Nitro-5-hydroxy-6-glutathionyl-5,6-dihydronaphthalene	0.96631	0.16694	12	-0.12192	1.4526
C14806_c	1-Nitro-5-glutathionyl-6-hydroxy-5,6-dihydronaphthalene	0.96631	0.16694	12	-0.12192	1.4526
C14839_c	Bromobenzene-3,4-oxide	0.96631	0.16694	12	-0.12192	1.4526
C14840_c	Bromobenzene-2,3-oxide	0.96631	0.16694	12	-0.12192	1.4526
C14847_c	3,4-Dihydro-3-hydroxy-4-S-glutathionyl bromobenzene	0.96631	0.16694	12	-0.12192	1.4526
C14848_c	2,3-Dihydro-2-S-glutathionyl-3-hydroxy bromobenzene	0.96631	0.16694	12	-0.12192	1.4526
C14855_c	4,5-Dihydro-4-hydroxy-5-S-glutathionyl-benzo[a]pyrene	0.96631	0.16694	12	-0.12192	1.4526
C14856_c	7,8-Dihydro-7-hydroxy-8-S-glutathionyl-benzo[a]pyrene	0.96631	0.16694	12	-0.12192	1.4526
C14857_c	2,2-Dichlorooxirane	0.96631	0.16694	12	-0.12192	1.4526
C14858_c	2,2-Dichloroacetaldehyde	0.96631	0.16694	12	-0.12192	1.4526
C14859_c	Chloroacetyl chloride	0.96631	0.16694	12	-0.12192	1.4526
C14861_c	S-(2,2-Dichloro-1-hydroxy)ethyl glutathione	0.96631	0.16694	12	-0.12192	1.4526
C14863_c	2-(S-Glutathionyl)acetyl glutathione	0.96631	0.16694	12	-0.12192	1.4526
C14864_c	S-(2-Chloroacetyl)glutathione	0.96631	0.16694	12	-0.12192	1.4526
C14865_c	2-(S-Glutathionyl)acetyl chloride	0.96631	0.16694	12	-0.12192	1.4526
C14868_c	DCVG	0.96631	0.16694	12	-0.12192	1.4526
C14870_c	2-Bromoacetaldehyde	0.96631	0.16694	12	-0.12192	1.4526
C14871_c	S-(Formylmethyl)glutathione	0.96631	0.16694	12	-0.12192	1.4526
C14874_c	Glutathione episulfonium ion	0.96631	0.16694	12	-0.12192	1.4526
palmACP_mem	Hexadecanoyl-[acp]	0.96342	0.16767	7	0.067602	1.1071
ttdca_mem	Tetradecanoate (n-C14:0)	0.96342	0.16767	7	0.067602	1.1071
C18075_c	11beta-Hydroxytestosterone	0.96167	0.16811	7	0.066147	1.3552
cytcc_mim	Cytochrome c	0.95449	0.16992	6	0.12087	1.0049
apocytc_mim	Apocytochrome c	0.95449	0.16992	6	0.12087	1.0049
C01753_mem	Sitosterol	0.95275	0.17036	2	0.73853	1.9633
C01789_mem	Campesterol	0.95275	0.17036	2	0.73853	1.9633
dsmsterol_c	Dsmsterol r	0.95275	0.17036	2	0.73853	1.9633
ddsmsterol_mem	Ddsmsterol r	0.95275	0.17036	2	0.73853	1.9633
C05109_c	24,25-Dihydrolanosterol	0.95275	0.17036	2	0.73853	1.9633
C15915_mem	4,4-Dimethyl-5alpha-cholesta-8-en-3beta-ol	0.95275	0.17036	2	0.73853	1.9633
chsterol_g	Chsterol c	0.94537	0.17223	3	0.46756	0.73041
so4_e	Sulfate	0.94043	0.1735	16	-0.21497	1.1525
arg__L_c	L-Arginine	0.93921	0.17381	41	-0.40994	0.95337
malt_e	Maltose	0.93314	0.17537	4	0.29303	0.43156
Nacsertn_c	Nacsertn c	0.92783	0.17675	3	0.44536	1.018
h2o2_e	Hydrogen peroxide	0.92697	0.17697	5	0.17813	1.0056
C16453_c	NNK	0.92056	0.17864	11	-0.12433	0.75281
C19574_c	NNAL	0.92056	0.17864	11	-0.12433	0.75281
amp_m	AMP	0.91766	0.1794	40	-0.4114	0.92715
5pmev_c	R 5-Phosphomevalonate C6H10O7P	0.90983	0.18146	3	0.42258	0.73317
thcholst_m	Thcholst m	0.89975	0.18413	3	0.40983	0.029772
dhcholestanate_m	Dhcholestanate m	0.89975	0.18413	3	0.40983	0.029772
thcholstoic_m	Thcholstoic m	0.89975	0.18413	3	0.40983	0.029772
xol7ah3_m	Xol7ah3 m	0.89975	0.18413	3	0.40983	0.029772
xol7ah2al_m	Xol7ah2al m	0.89975	0.18413	3	0.40983	0.029772
xoltetrol_m	5beta-Cholestane-3alpha,7alpha,12alpha,26-tetrol	0.89975	0.18413	3	0.40983	0.029772
xol7ah2_m	Xol7ah2 c	0.89975	0.18413	3	0.40983	0.029772
xoltriol_m	Xoltriol c	0.89975	0.18413	3	0.40983	0.029772
xol27oh_mim	Xol27oh m	0.89975	0.18413	3	0.40983	0.029772
C17333_mim	3beta-Hydroxy-5-cholestenoate	0.89975	0.18413	3	0.40983	0.029772
C17336_mim	7alpha,26-Dihydroxy-4-cholesten-3-one	0.89975	0.18413	3	0.40983	0.029772
pheme_m	Protoheme	0.89867	0.18441	8	-0.035509	0.91056
adprib_c	ADPribose	0.89301	0.18593	8	-0.039862	1.309
dcmp_m	DCMP	0.893	0.18593	1	1.224	0
co2_p	CO2	0.88789	0.1873	11	-0.14586	1.0348
udp_m	UDP	0.88615	0.18777	6	0.059744	0.91816
cdp_m	CDP	0.88615	0.18777	6	0.059744	0.91816
44mctr_mem	4,4-Dimethyl-5alpha-cholesta-8,14,24-trien-3beta-ol	0.88514	0.18804	6	0.058838	1.3527
mergtrol_mem	4alpha-Methyl-5alpha-ergosta-8,14,24(28)-trien-3beta-ol	0.88514	0.18804	6	0.058838	1.3527
btn_m	Biotin	0.88081	0.18921	4	0.2357	2.719
G13026_g	[(GlcNAc)1 (Man)1 (Ser/Thr)1']	0.87462	0.19089	2	0.61852	0.70192
G13027_g	[(Man)1 (Ser/Thr)1']	0.87462	0.19089	2	0.61852	0.70192
retinol_9_cis_c	Retinol 9 cis c	0.87314	0.19129	5	0.12516	1.1333
C00151_c	L-Amino acid	0.87167	0.19169	1	1.1772	0
5oxpro_c	5-Oxoproline	0.87167	0.19169	1	1.1772	0
C03740_c	(5-L-Glutamyl)-L-amino acid	0.87167	0.19169	1	1.1772	0
uacgam_g	UDP-N-acetyl-D-glucosamine	0.87097	0.19188	31	-0.38793	0.87914
crtstrn_c	Crtstrn c	0.86618	0.19319	5	0.11832	0.94278
man6p_c	D-Mannose 6-phosphate	0.86264	0.19417	8	-0.063201	0.72492
aprut_c	N Acetylputrescine C6H15N2O	0.86195	0.19436	8	-0.063729	0.73535
aicar_c	5-Amino-1-(5-Phospho-D-ribosyl)imidazole-4-carboxamide	0.86066	0.19471	11	-0.1638	0.86327
4mzym_c	4-methylzymosterol C28H46O	0.85958	0.19501	2	0.59543	2.2797
1r2sonpthl_c	(1R,2S)-Naphthalene epoxide	0.85856	0.19529	22	-0.33039	1.1346
1s2ronpthl_c	(1S,2R)-Naphthalene epoxide	0.85856	0.19529	22	-0.33039	1.1346
C14800_c	1-Nitronaphthalene-5,6-oxide	0.85856	0.19529	22	-0.33039	1.1346
C14802_c	1-Nitronaphthalene-7,8-oxide	0.85856	0.19529	22	-0.33039	1.1346
C14852_c	Benzo[a]pyrene-7,8-diol	0.85856	0.19529	22	-0.33039	1.1346
eaflatoxin_c	Aflatoxin B1 exo-8,9-epozide	0.85856	0.19529	22	-0.33039	1.1346
coa_l	Coenzyme A	0.85851	0.19531	13	-0.21015	1.112
1agpi_c	1-Acyl-sn-glycero-3-phosphoinositol	0.85504	0.19626	4	0.20746	0.37993
bildglcur_e	Bildglcur c	0.85501	0.19627	5	0.10733	0.81589
paf_e	1-alkyl 2-acteylglycerol 3-phosphocholine, Platelet-activating factor	0.85423	0.19649	2	0.5872	0.99327
dhap_c	Dihydroxyacetone phosphate	0.85244	0.19698	26	-0.36512	0.59457
ak2lgchol_mem	1-Alkyl-sn-glycero-3-phosphocholine	0.85003	0.19765	47	-0.46024	0.74959
5hxkyn_c	5hxkyn c	0.84944	0.19782	8	-0.073342	1.1354
accoa_m	Acetyl-CoA	0.84929	0.19786	34	-0.41175	0.88462
g1p_c	D-Glucose 1-phosphate	0.84326	0.19954	20	-0.31735	0.74139
pan4p_c	Pantetheine 4'-phosphate	0.84107	0.20015	4	0.19215	0.45313
C16545_r	Tamoxifen N-oxide	0.84083	0.20022	3	0.33528	0.18141
octeACP_c	Cis-octadec-11-enoyl-[acyl-carrier protein] (n-C18:1)	0.84028	0.20037	4	0.19129	1.0514
ddca_mem	Dodecanoate (n-C12:0)	0.84028	0.20037	4	0.19129	1.0514
ocdcaACP_mem	Octadecanoyl-[acyl-carier protein]	0.84028	0.20037	4	0.19129	1.0514
xol25oh_mem	Xol25oh r	0.83543	0.20174	2	0.55833	0.92647
thmpp_m	Thiamine diphosphate	0.83495	0.20187	17	-0.2881	0.86431
s17bp_c	Sedoheptulose 1,7-bisphosphate	0.83249	0.20257	9	-0.12144	0.57861
lpam_m	Lipoamide-E	0.82953	0.2034	18	-0.3012	0.84034
h_g	H+	0.82749	0.20398	7	-0.044984	0.77434
ahdt_c	2-Amino-4-hydroxy-6-(erythro-1,2,3-trihydroxypropyl)dihydropteridine triphosphate	0.82575	0.20447	1	1.0764	0
C05922_c	Formamidopyrimidine nucleoside triphosphate	0.82575	0.20447	1	1.0764	0
C05923_c	2,5-Diaminopyrimidine nucleoside triphosphate	0.82575	0.20447	1	1.0764	0
C06148_c	2,5-Diamino-6-(5'-triphosphoryl-3',4'-trihydroxy-2'-oxopentyl)-amino-4-oxopyrimidine	0.82575	0.20447	1	1.0764	0
nmn_c	NMN	0.82469	0.20477	26	-0.37706	0.97739
ump_m	UMP	0.82031	0.20602	2	0.53511	0.97424
caro_c	beta-Carotene	0.82022	0.20604	3	0.3092	1.2859
pheme_c	Protoheme	0.81732	0.20687	3	0.30553	0.31635
C14851_mem	Benzo[a]pyrene-4,5-oxide	0.81558	0.20737	36	-0.43288	1.071
inost_e	Myo-Inositol	0.81521	0.20748	2	0.52728	0.63564
sarcs_m	Sarcosine	0.81416	0.20778	6	-0.0046469	1.1253
hs_e	Heparan sulfate	0.81362	0.20793	5	0.06661	0.6471
G13034_e	[(GlcA)2 (GlcN)1 (GlcNAc)1 (LIdoA)1 (S)4']	0.81362	0.20793	5	0.06661	0.6471
acnam_e	N-Acetylneuraminate	0.81282	0.20816	10	-0.16786	1.0357
5fthf_m	5-Formyltetrahydrofolate	0.80976	0.20904	3	0.29596	2.208
g16bp_c	alpha-D-Glucose 1,6-bisphosphate	0.80811	0.20951	2	0.51637	0.52475
g6p_A_c	Alpha-D-glucose 6 phosphate	0.80487	0.21045	12	-0.22348	0.75944
tststerone_mem	Tststerone c	0.80354	0.21083	79	-0.53174	1.1338
25aics_c	(S)-2-[5-Amino-1-(5-phospho-D-ribosyl)imidazole-4-carboxamido]succinate	0.8011	0.21154	7	-0.06684	0.89581
sphgn_mem	Sphinganine C18H40NO2	0.80077	0.21163	32	-0.42257	0.73993
g6p_c	D-Glucose 6-phosphate	0.79956	0.21198	14	-0.26189	0.69883
sphings_mem	Sphings c	0.79746	0.21259	17	-0.30804	0.7079
hxan_p	Hypoxanthine	0.79491	0.21333	2	0.49609	0.79561
xan_p	Xanthine	0.79491	0.21333	2	0.49609	0.79561
6mpur_p	6-Mercaptopurine	0.79491	0.21333	2	0.49609	0.79561
C07480_p	Theobromine	0.79491	0.21333	2	0.49609	0.79561
C16353_p	7-Methylxanthine	0.79491	0.21333	2	0.49609	0.79561
C16355_p	7-Methyluric acid	0.79491	0.21333	2	0.49609	0.79561
C16358_p	1-Methylxanthine	0.79491	0.21333	2	0.49609	0.79561
C16359_p	1-Methyluric acid	0.79491	0.21333	2	0.49609	0.79561
C16360_p	3,7-Dimethyluric acid	0.79491	0.21333	2	0.49609	0.79561
C16613_p	6-Thiourate	0.79491	0.21333	2	0.49609	0.79561
ipdp_c	Isopentenyl diphosphate	0.7943	0.21351	5	0.047595	1.1918
atp_c	ATP	0.79195	0.21419	529	-0.65455	2.0807
C00462_c	HX	0.78867	0.21515	15	-0.28272	1.3576
C01322_c	RX	0.78867	0.21515	15	-0.28272	1.3576
C02320_c	R-S-Glutathione	0.78867	0.21515	15	-0.28272	1.3576
estrone_c	Estrone c	0.78574	0.21601	17	-0.31427	0.98159
estradiol_c	Estradiol c	0.78574	0.21601	17	-0.31427	0.98159
estriol_c	Estriol c	0.78574	0.21601	17	-0.31427	0.98159
C05300_c	16alpha-Hydroxyestrone	0.78574	0.21601	17	-0.31427	0.98159
cit_c	Citrate	0.78286	0.21685	7	-0.081943	1.1554
udpg_c	UDPglucose	0.78267	0.21691	26	-0.39515	0.83629
C00028_e	A	0.77986	0.21774	3	0.25813	1.0871
C00030_e	AH2	0.77986	0.21774	3	0.25813	1.0871
C00069_e	R-OH alcohol	0.77986	0.21774	3	0.25813	1.0871
glcur_e	D-Glucuronate	0.77986	0.21774	3	0.25813	1.0871
C03033_e	Glucuronide	0.77986	0.21774	3	0.25813	1.0871
C05791_e	D-Urobilinogen	0.77986	0.21774	3	0.25813	1.0871
C11173_e	SN-38	0.77986	0.21774	3	0.25813	1.0871
C11376_e	SN-38G	0.77986	0.21774	3	0.25813	1.0871
G09660_e	[(GlcA)1 (GlcNAc)1 (S)1']	0.77986	0.21774	3	0.25813	1.0871
G13040_e	[(GlcA)2 (GlcNAc)1 (S)1']	0.77986	0.21774	3	0.25813	1.0871
glu__L_c	L-Glutamate	0.77871	0.21808	81	-0.54054	1.8575
cmpacna_c	CMP-N-acetylneuraminate	0.77559	0.219	7	-0.087964	0.37329
3hodcoa_mem	(S)-3-Hydroxyoctadecanoyl-CoA	0.77243	0.21993	5	0.026076	0.86088
dnad_c	Deamino-NAD+	0.76867	0.22104	3	0.24397	0.7675
cit_m	Citrate	0.7672	0.22148	4	0.11121	2.368
h2s_c	Hydrogen sulfide	0.76608	0.22181	8	-0.1374	0.88641
cyst__L_c	L-Cystathionine	0.76608	0.22181	8	-0.1374	0.88641
inost_c	Myo-Inositol	0.76523	0.22207	7	-0.096548	0.92186
dcdp_m	DCDP	0.76419	0.22238	7	-0.097408	0.93562
glc_bD_c	Beta D-glucose	0.7599	0.22366	11	-0.2302	0.86617
s7p_c	Sedoheptulose 7-phosphate	0.75971	0.22371	5	0.01356	0.64533
nh3_e	Ammonia	0.7593	0.22384	4	0.10255	1.1446
tym_e	Tyramine	0.7593	0.22384	4	0.10255	1.1446
mthgxl_e	Methylglyoxal	0.7593	0.22384	4	0.10255	1.1446
pacald_e	Phenylacetaldehyde	0.7593	0.22384	4	0.10255	1.1446
13dampp_e	1,3-Diaminopropane	0.7593	0.22384	4	0.10255	1.1446
15dap_e	1,5-Diaminopentane	0.7593	0.22384	4	0.10255	1.1446
aact_e	Aminoacetone	0.7593	0.22384	4	0.10255	1.1446
nmptrc_e	Nmptrc c	0.7593	0.22384	4	0.10255	1.1446
4hoxpacd_e	4-Hydroxyphenylacetaldehyde	0.7593	0.22384	4	0.10255	1.1446
34dhpac_e	3,4-Dihydroxyphenylacetaldehyde	0.7593	0.22384	4	0.10255	1.1446
peamn_e	Phenethylamine	0.7593	0.22384	4	0.10255	1.1446
aproa_e	3-Aminopropanal C3H8NO	0.7593	0.22384	4	0.10255	1.1446
1mpyr_e	1mpyr c	0.7593	0.22384	4	0.10255	1.1446
C12455_e	5-Aminopentanal	0.7593	0.22384	4	0.10255	1.1446
mal__L_c	L-Malate	0.7577	0.22432	12	-0.25314	0.7076
crtsl_mem	Crtsl c	0.7574	0.22441	8	-0.14407	0.91656
ppcoa_m	Propanoyl-CoA	0.75506	0.22511	29	-0.42517	0.89356
C05497_mem	21-Deoxycortisol	0.74717	0.22748	2	0.42277	0.6754
C05498_mem	11beta-Hydroxyprogesterone	0.74717	0.22748	2	0.42277	0.6754
acgam_c	N-Acetyl-D-glucosamine	0.74027	0.22957	2	0.41217	0.80915
ficytC_mim	Ferricytochrome c	0.73862	0.23007	61	-0.52428	0.78063
focytC_mim	Ferrocytochrome C	0.73862	0.23007	61	-0.52428	0.78063
tdcoa_mem	Tetradecanoyl-CoA (n-C14:0CoA)	0.73816	0.23021	17	-0.33956	0.41546
ddcaACP_mem	Dodecanoyl-ACP (n-C12:0ACP)	0.73674	0.23064	8	-0.15995	1.2103
myrsACP_mem	Myristoyl-ACP (n-C14:0ACP)	0.73674	0.23064	8	-0.15995	1.2103
lipoamp_m	Lipoyl-AMP	0.73607	0.23084	1	0.87962	0
etf_m	Electron-transferring flavoprotein	0.73349	0.23163	4	0.074274	0.30864
C04570_m	Reduced electron-transfer flavoprotein	0.73349	0.23163	4	0.074274	0.30864
C16255_m	S-Acetyldihydrolipoamide-E	0.73223	0.23201	6	-0.077921	0.746
glygn5_e	glycogen, structure 5 (glycogenin-2[1,4-Glc])	0.73174	0.23216	1	0.87012	0
Tyr_ggn_e	Tyr-194 of apo-glycogenin protein (primer for glycogen synthesis)	0.73174	0.23216	1	0.87012	0
C14748_r	20-HETE	0.7285	0.23315	2	0.3941	0.18225
h_i	H+	0.72306	0.23482	166	-0.60727	1.4435
sph1p_mem	Sphinganine 1 phosphate C18H39NO5P	0.72237	0.23503	18	-0.35655	0.88196
gm3_g	alpha-N-Acetylneuraminyl-2,3-beta-D-galactosyl-1,4-beta-D-glucosylceramide	0.72066	0.23556	10	-0.23173	0.83608
C16620_c	6-Methylthioguanosine monophosphate	0.72065	0.23556	1	0.84578	0
nicrnt_c	Nicotinate D-ribonucleotide	0.72018	0.23571	27	-0.42754	0.9763
psqldp_mem	Presqualene diphosphate	0.71838	0.23626	2	0.37856	1.1752
ctp_c	CTP	0.71041	0.23873	41	-0.48778	0.7542
ibcoa_m	Isobutyryl-CoA	0.71021	0.23879	14	-0.31416	0.79462
glutcoa_m	Glutaryl-CoA	0.71004	0.23884	21	-0.3914	0.7496
14Bglcn_c	1,4-beta-D-Glucan	0.70957	0.23899	1	0.82145	0
C01798_c	D-Glucoside	0.70957	0.23899	1	0.82145	0
C05712_c	Cyanohydrin	0.70957	0.23899	1	0.82145	0
C05713_c	Cyanoglycoside	0.70957	0.23899	1	0.82145	0
apo_m	Apoprotein	0.7043	0.24062	3	0.16252	0.62257
rnam_c	N Ribosylnicotinamide C11H15N2O5	0.70337	0.24091	28	-0.43906	1.0549
triodthy_e	Triodthy c	0.70032	0.24187	5	-0.044879	1.1416
triodthy_c	Triodthy c	0.70032	0.24187	5	-0.044879	1.1416
dmpp_c	Dimethylallyl diphosphate	0.69424	0.24377	3	0.14978	1.4189
h2o_l	H2O	0.69395	0.24386	55	-0.52375	0.9145
C07054_c	Isoniazid	0.6867	0.24614	1	0.77127	0
C07447_c	Acetylhydrazine	0.6867	0.24614	1	0.77127	0
C07585_c	N-Acetylisoniazid	0.6867	0.24614	1	0.77127	0
C13747_c	Paraxanthine	0.6867	0.24614	1	0.77127	0
C16365_c	AFMU	0.6867	0.24614	1	0.77127	0
C16622_c	Diacetylhydrazine	0.6867	0.24614	1	0.77127	0
gm2_g	N-Acetyl-D-galactosaminyl-(N-acetylneuraminyl)-D-galactosyl-D-glucosylceramide	0.68655	0.24618	2	0.32966	0.60152
gd2_g	GD2	0.68655	0.24618	2	0.32966	0.60152
ga2_g	GA2	0.68655	0.24618	2	0.32966	0.60152
gt2_g	[(Gal)1 (GalNAc)1 (Glc)1 (Neu5Ac)3 (Cer)1']	0.68655	0.24618	2	0.32966	0.60152
ak2gp_hs_e	2-Acyl-1-alkyl-sn-glycero-3-phosphate	0.68428	0.2469	7	-0.16359	0.81017
sphs1p_e	Sphs1p c	0.68428	0.2469	7	-0.16359	0.81017
2oxoadp_m	2-Oxoadipate C6H6O5	0.68288	0.24734	18	-0.37695	0.59928
dpcoa_c	Dephospho-CoA	0.68218	0.24756	1	0.76135	0
ppgpp_p	Guanosine 3',5'-bis(diphosphate)	0.68011	0.24822	3	0.13191	0.39612
gdptp_p	Guanosine 3'-diphosphate 5'-triphosphate	0.68011	0.24822	3	0.13191	0.39612
anth_c	Anthranilate	0.67959	0.24838	9	-0.23272	1.1624
nformanth_c	Nformanth c	0.67959	0.24838	9	-0.23272	1.1624
tyr__L_m	L-Tyrosine	0.67957	0.24839	7	-0.16749	1.1602
o2s_m	Superoxide anion	0.679	0.24857	60	-0.53694	0.7922
so4_c	Sulfate	0.67638	0.2494	17	-0.37241	1.168
2ameph_c	2-Aminoethylphosphonate	0.67598	0.24953	4	0.011265	0.53248
G13039_l	[(GlcA)2 (GlcNAc)1 (S)2']	0.67302	0.25047	1	0.74126	0
lpchol_mem	1-Lysophosphatidylcholine	0.67283	0.25053	27	-0.44743	0.69089
coa_c	Coenzyme A	0.67144	0.25097	113	-0.59169	2.5804
arg__L_m	L-Arginine	0.67135	0.251	6	-0.13237	1.6168
phpyr_m	Phenylpyruvate	0.67023	0.25135	6	-0.13337	1.2671
34hpp_m	2-Hydroxy-3-(4-hydroxyphenyl)propenoate	0.67023	0.25135	6	-0.13337	1.2671
n2m2masn_g	[(GlcNAc)4 (Man)3 (Asn)1']	0.66989	0.25146	8	-0.21132	1.062
ppad_m	Propionyladenylate	0.6691	0.25172	8	-0.21193	0.87068
4ppcys_c	N-((R)-4-Phosphopantothenoyl)-L-cysteine	0.66443	0.25321	4	-0.0013912	0.24778
G13038_l	[(GlcA)2 (GlcNAc)2 (S)2']	0.66359	0.25348	2	0.2944	0.63196
crmp_hs_mem	Crmp hs c	0.66358	0.25348	12	-0.31235	0.76565
trnaarg_m	TRNA(Arg)	0.66324	0.25359	3	0.11056	1.8368
argtrna_m	L-Arginyl-tRNA(Arg)	0.66324	0.25359	3	0.11056	1.8368
bhb_m	(R)-3-Hydroxybutanoate	0.66214	0.25394	1	0.71738	0
f6p_c	D-Fructose 6-phosphate	0.66124	0.25423	28	-0.45652	0.77822
glucys_c	Gamma-L-Glutamyl-L-cysteine	0.6611	0.25428	5	-0.083468	0.94409
cmusa_c	2-Amino 3-carboxymuconate semialdehyde C7H6NO5	0.65959	0.25476	6	-0.14289	0.50966
xyl__D_e	D-Xylose	0.65542	0.2561	3	0.10067	0.23947
trnamet_m	TRNA(Met)	0.65324	0.2568	1	0.69784	0
selmeth_m	Selenomethionine	0.65324	0.2568	1	0.69784	0
C05336_m	Selenomethionyl-tRNA(Met)	0.65324	0.2568	1	0.69784	0
udpgal_l	UDPgalactose	0.65194	0.25722	1	0.69498	0
nicrns_c	Nicotinate D-ribonucleoside	0.6514	0.25739	29	-0.46712	1.0469
2ahethmpp_m	2-(alpha-Hydroxyethyl)thiamine diphosphate	0.65133	0.25742	5	-0.093081	0.83302
3dhguln_c	3-Dehydro-L-gulonate	0.65075	0.2576	4	-0.016381	1.1108
atp_g	ATP	0.65019	0.25779	1	0.69114	0
nad_g	Nicotinamide adenine dinucleotide	0.65019	0.25779	1	0.69114	0
ppi_g	Diphosphate	0.65019	0.25779	1	0.69114	0
nmn_g	NMN	0.65019	0.25779	1	0.69114	0
dnad_g	Deamino-NAD+	0.65019	0.25779	1	0.69114	0
nicrnt_g	Nicotinate D-ribonucleotide	0.65019	0.25779	1	0.69114	0
nadh_e	Nicotinamide adenine dinucleotide - reduced	0.64971	0.25794	2	0.27308	0.18877
nadph_e	Nicotinamide adenine dinucleotide phosphate - reduced	0.64971	0.25794	2	0.27308	0.18877
nadp_e	Nicotinamide adenine dinucleotide phosphate	0.64971	0.25794	2	0.27308	0.18877
accoa_e	Acetyl-CoA	0.64971	0.25794	2	0.27308	0.18877
sbt6p_e	D-Sorbitol 6-phosphate	0.64971	0.25794	2	0.27308	0.18877
btal_e	Butanal	0.64971	0.25794	2	0.27308	0.18877
srbL1p_e	Sorbose 1-phosphate	0.64971	0.25794	2	0.27308	0.18877
btoh_e	1-Butanol	0.64971	0.25794	2	0.27308	0.18877
C06548_e	Ethylene oxide	0.64971	0.25794	2	0.27308	0.18877
13Shocdcy1829Z11Ea_e	(9Z,11E)-(13S)-13-Hydroxyoctadeca-9,11-dienoic acid	0.64971	0.25794	2	0.27308	0.18877
13oocdcy1829Z11Ea_e	(9Z,11E)-13-Oxooctadeca-9,11-dienoic acid	0.64971	0.25794	2	0.27308	0.18877
icit_m	Isocitrate	0.64947	0.25802	11	-0.30297	1.4647
C00658_p	(2E)-2-Enoyl-CoA	0.64672	0.25891	4	-0.020792	0.38798
5hoxnfkyn_c	5hoxnfkyn c	0.64267	0.26022	8	-0.23224	1.328
emgacpail_mem	[(GlcN)1 (Ino(acyl)-P)1 (Man)1 (EtN)1 (P)1']	0.64074	0.26085	3	0.082088	0.17061
h2o_m	H2O	0.63962	0.26121	182	-0.62705	1.4529
cholp_g	Choline phosphate C5H13NO4P	0.63572	0.26248	9	-0.26465	1.0201
udpgal_c	UDPgalactose	0.63484	0.26277	9	-0.2653	1.0095
cl_e	Chloride	0.63429	0.26295	15	-0.3697	1.1489
xyl__D_c	D-Xylose	0.63229	0.2636	8	-0.24021	0.63213
man_r	D-Mannose	0.63142	0.26388	10	-0.29358	1.1757
m4masn_r	[(GlcNAc)2 (Man)5 (Asn)1']	0.63142	0.26388	10	-0.29358	1.1757
G10694_r	[(GlcNAc)2 (Man)8 (Asn)1']	0.63142	0.26388	10	-0.29358	1.1757
trnaser_m	TRNA(Ser)	0.63108	0.26399	1	0.64921	0
sertrna_m	L-Seryl-tRNA(Ser)	0.63108	0.26399	1	0.64921	0
sertrna_sec_m	L-Seryl-tRNA(Sec)	0.63108	0.26399	1	0.64921	0
trnasecys_m	tRNA(Sec)	0.63108	0.26399	1	0.64921	0
utp_m	UTP	0.62941	0.26454	6	-0.16989	0.71955
dcamp_c	N6-(1,2-Dicarboxyethyl)-AMP	0.62831	0.2649	7	-0.20995	0.81199
nad_e	Nicotinamide adenine dinucleotide	0.62823	0.26493	7	-0.21001	0.67856
3hmp_m	(S)-3-Hydroxyisobutyrate	0.62649	0.2655	8	-0.24467	0.7556
m2mpdol_L_mem	[(GlcNAc)2 (Man)3 (PP-Dol)1']	0.62631	0.26556	5	-0.1177	1.0295
sucsal_m	Succinic semialdehyde	0.6227	0.26674	8	-0.24759	0.60384
fru_B_c	Beta-D-fructose	0.62104	0.26729	5	-0.12288	0.79088
seln_c	Selenide	0.62072	0.26739	6	-0.17766	1.0056
uri_c	Uridine	0.61655	0.26877	36	-0.50532	0.9109
1agpe_mem	1-Acyl-sn-glycero-3-phosphoethanolamine	0.61649	0.26878	47	-0.53462	0.73103
gacpail_mem	[(GlcN)1 (Ino(acyl)-P)1']	0.61637	0.26882	4	-0.054042	0.65315
chito2pdol_mem	N,N'-Diacetylchitobiosyldiphosphodolichol	0.61487	0.26932	3	0.049357	0.41507
accoa_c	Acetyl-CoA	0.61457	0.26942	52	-0.54274	3.0639
cholp_c	Choline phosphate C5H13NO4P	0.61369	0.26971	14	-0.37064	0.91491
mettrna_m	L-Methionyl-tRNA (Met)	0.6105	0.27077	2	0.21286	0.68587
dag_r	Diacylglycerol	0.61048	0.27077	5	-0.13327	0.68078
prostge2_c	Prostge2 c	0.60802	0.27159	5	-0.13569	1.2212
prostge2_e	Prostge2 c	0.60802	0.27159	5	-0.13569	1.2212
m5mpdol_L_mem	[(GlcNAc)2 (Man)6 (PP-Dol)1']	0.60719	0.27186	3	0.039637	0.76482
bamppald_c	beta-Aminopropion aldehyde	0.6071	0.27189	25	-0.46469	0.82578
malcoa_p	Malonyl-CoA	0.60552	0.27242	1	0.59312	0
2lpchol_mem	2-Lysolecithin	0.60499	0.27259	44	-0.53172	0.6892
pheme_e	Protoheme	0.60342	0.27311	1	0.58852	0
hx2coa_p	Trans-Hex-2-enoyl-CoA	0.60195	0.2736	7	-0.23178	0.44669
hdd2coa_p	Trans-Hexadec-2-enoyl-CoA	0.60195	0.2736	7	-0.23178	0.44669
dc2coa_p	Trans-Dec-2-enoyl-CoA	0.60195	0.2736	7	-0.23178	0.44669
oc2coa_p	Trans-Oct-2-enoyl-CoA	0.60195	0.2736	7	-0.23178	0.44669
pcollg5hlys_r	Pcollg5hlys c	0.60084	0.27397	15	-0.38854	0.85072
lac__D_c	D-Lactate	0.5988	0.27465	3	0.029019	0.16251
lac__D_m	D-Lactate	0.5988	0.27465	3	0.029019	0.16251
thymd_c	Thymidine	0.59842	0.27478	22	-0.45086	0.81935
gln__L_e	L-Glutamine	0.59769	0.27502	12	-0.3538	0.82447
C00066_m	tRNA	0.59715	0.2752	4	-0.075109	0.33962
C04432_m	N6-Dimethylallyladenine in tRNA	0.59715	0.2752	4	-0.075109	0.33962
cortsn_mem	Cortsn r	0.59526	0.27584	4	-0.077183	0.96452
C05285_c	Adrenosterone	0.59526	0.27584	4	-0.077183	0.96452
C05476_c	Tetrahydrocorticosterone	0.59526	0.27584	4	-0.077183	0.96452
C05478_c	5beta-Pregnane-3alpha,21-diol-11,20-dione	0.59526	0.27584	4	-0.077183	0.96452
C05490_c	11-Dehydrocorticosterone	0.59526	0.27584	4	-0.077183	0.96452
pail345p_mem	Phosphatidylinositol-3,4,5-trisphosphate	0.59494	0.27594	29	-0.48997	0.70549
C07108_mem	Tamoxifen	0.59301	0.27659	19	-0.43279	0.67578
m4mpdol_L_mem	alpha D Mannosyl 4 beta D mannosyl diacetylchitobiosyldiphosphodolichol C61H104N2O42P2	0.59244	0.27678	6	-0.20295	0.63148
thym_c	Thymine	0.59025	0.27751	5	-0.15318	0.3922
pi_g	Phosphate	0.58779	0.27834	1	0.55423	0
inost_g	Myo-Inositol	0.58779	0.27834	1	0.55423	0
mi1p__D_g	1D-myo-Inositol 1-phosphate	0.58779	0.27834	1	0.55423	0
mi4p__D_g	1D-myo-Inositol 4-phosphate	0.58779	0.27834	1	0.55423	0
mi3p__D_g	1D-myo-Inositol 3-phosphate	0.58779	0.27834	1	0.55423	0
rbflvrd_c	Reduced riboflavin	0.58488	0.27932	3	0.0114	0.45808
ctp_n	CTP	0.58366	0.27972	3	0.0098673	0.62626
cmpacna_n	CMP-N-acetylneuraminate	0.58366	0.27972	3	0.0098673	0.62626
acnam_n	N-Acetylneuraminate	0.58366	0.27972	3	0.0098673	0.62626
C03410_n	Neu5Gc	0.58366	0.27972	3	0.0098673	0.62626
C03691_n	CMP-Neu5Gc	0.58366	0.27972	3	0.0098673	0.62626
pi_e	Phosphate	0.58361	0.27974	37	-0.51886	0.97458
phe__L_m	L-Phenylalanine	0.58205	0.28027	7	-0.24826	1.196
malt_c	Maltose	0.57941	0.28116	4	-0.094546	0.43665
23dpg_c	2,3-Bisphospho-D-glycerate	0.57844	0.28148	6	-0.21547	0.99462
cgly_e	Cys-Gly	0.57664	0.28209	6	-0.21708	0.94892
pcrn_m	propionyl-carnitine	0.57547	0.28249	5	-0.16772	0.87032
asn__L_e	L-Asparagine	0.57405	0.28297	8	-0.28497	0.97579
dag_e	Diacylglycerol	0.57152	0.28382	9	-0.31138	1.0154
tag_e	Triacylglycerol	0.57152	0.28382	9	-0.31138	1.0154
txa2_r	Txa2 c	0.57079	0.28407	1	0.51692	0
3ohodcoa_mem	3-Oxooctadecanoyl-CoA	0.57032	0.28423	4	-0.1045	0.79893
didp_m	DIDP	0.56999	0.28434	5	-0.17311	0.80444
ditp_m	DITP	0.56999	0.28434	5	-0.17311	0.80444
ocdcea_c	Octadecenoate (n-C18:1)	0.56958	0.28448	5	-0.17352	1.2225
ocdca_mem	Octadecanoate (n-C18:0)	0.56958	0.28448	5	-0.17352	1.2225
forglu_c	N-Formimidoyl-L-glutamate	0.56711	0.28532	5	-0.17594	0.7392
mma_c	Mma c	0.5651	0.286	5	-0.17792	1.173
co2_m	CO2	0.56471	0.28614	70	-0.58132	1.9577
coa_e	Coenzyme A	0.56461	0.28617	6	-0.22784	0.81245
C14802_r	1-Nitronaphthalene-7,8-oxide	0.56396	0.28639	20	-0.45391	0.71971
prgstrn_c	Prgstrn c	0.56326	0.28663	5	-0.17973	0.87655
17ahprgstrn_c	17ahprgstrn c	0.56326	0.28663	5	-0.17973	0.87655
17ahprgnlone_c	17ahprgnlone c	0.56326	0.28663	5	-0.17973	0.87655
C01335_c	R-OH (aromatic or alkyl)	0.56223	0.28698	9	-0.31814	0.66
h_p	H+	0.55911	0.28804	24	-0.48029	0.91748
tag_c	Triacylglycerol	0.55886	0.28813	3	-0.021525	0.24795
mag_e	Monoacylglycerol	0.55837	0.2883	8	-0.29702	1.0845
nm4masn_g	[(GlcNAc)3 (Man)5 (Asn)1']	0.55777	0.2885	6	-0.23396	1.2377
3dsphgn_c	3-Dehydrosphinganine C18H38NO2	0.55748	0.2886	13	-0.39326	0.87052
C00462_r	HX	0.5568	0.28883	14	-0.40392	0.69873
C01322_r	RX	0.5568	0.28883	14	-0.40392	0.69873
cl_r	Chloride	0.5568	0.28883	14	-0.40392	0.69873
C02320_r	R-S-Glutathione	0.5568	0.28883	14	-0.40392	0.69873
C06790_r	TCE	0.5568	0.28883	14	-0.40392	0.69873
C07645_r	Aldophosphamide	0.5568	0.28883	14	-0.40392	0.69873
C11088_r	1,2-Dibromoethane	0.5568	0.28883	14	-0.40392	0.69873
C11278_r	Aflatoxin B1exo-8,9-epoxide-GSH	0.5568	0.28883	14	-0.40392	0.69873
C11583_r	4-Glutathionyl cyclophosphamide	0.5568	0.28883	14	-0.40392	0.69873
C13645_r	HBr	0.5568	0.28883	14	-0.40392	0.69873
C14791_r	(1R)-Hydroxy-(2R)-glutathionyl-1,2-dihydronaphthalene	0.5568	0.28883	14	-0.40392	0.69873
C14792_r	(1S)-Hydroxy-(2S)-glutathionyl-1,2-dihydronaphthalene	0.5568	0.28883	14	-0.40392	0.69873
C14793_r	(1R)-Glutathionyl-(2R)-hydroxy-1,2-dihydronaphthalene	0.5568	0.28883	14	-0.40392	0.69873
C14803_r	1-Nitro-7-hydroxy-8-glutathionyl-7,8-dihydronaphthalene	0.5568	0.28883	14	-0.40392	0.69873
C14804_r	1-Nitro-7-glutathionyl-8-hydroxy-7,8-dihydronaphthalene	0.5568	0.28883	14	-0.40392	0.69873
C14805_r	1-Nitro-5-hydroxy-6-glutathionyl-5,6-dihydronaphthalene	0.5568	0.28883	14	-0.40392	0.69873
C14806_r	1-Nitro-5-glutathionyl-6-hydroxy-5,6-dihydronaphthalene	0.5568	0.28883	14	-0.40392	0.69873
C14847_r	3,4-Dihydro-3-hydroxy-4-S-glutathionyl bromobenzene	0.5568	0.28883	14	-0.40392	0.69873
C14848_r	2,3-Dihydro-2-S-glutathionyl-3-hydroxy bromobenzene	0.5568	0.28883	14	-0.40392	0.69873
C14855_r	4,5-Dihydro-4-hydroxy-5-S-glutathionyl-benzo[a]pyrene	0.5568	0.28883	14	-0.40392	0.69873
C14856_r	7,8-Dihydro-7-hydroxy-8-S-glutathionyl-benzo[a]pyrene	0.5568	0.28883	14	-0.40392	0.69873
C14857_r	2,2-Dichlorooxirane	0.5568	0.28883	14	-0.40392	0.69873
C14858_r	2,2-Dichloroacetaldehyde	0.5568	0.28883	14	-0.40392	0.69873
C14859_r	Chloroacetyl chloride	0.5568	0.28883	14	-0.40392	0.69873
C14861_r	S-(2,2-Dichloro-1-hydroxy)ethyl glutathione	0.5568	0.28883	14	-0.40392	0.69873
C14863_r	2-(S-Glutathionyl)acetyl glutathione	0.5568	0.28883	14	-0.40392	0.69873
C14864_r	S-(2-Chloroacetyl)glutathione	0.5568	0.28883	14	-0.40392	0.69873
C14865_r	2-(S-Glutathionyl)acetyl chloride	0.5568	0.28883	14	-0.40392	0.69873
C14868_r	DCVG	0.5568	0.28883	14	-0.40392	0.69873
C14870_r	2-Bromoacetaldehyde	0.5568	0.28883	14	-0.40392	0.69873
C14871_r	S-(Formylmethyl)glutathione	0.5568	0.28883	14	-0.40392	0.69873
C14874_r	Glutathione episulfonium ion	0.5568	0.28883	14	-0.40392	0.69873
na1_g	Sodium	0.55562	0.28924	5	-0.18725	0.85935
pppi_m	Inorganic triphosphate	0.55556	0.28926	2	0.12848	0.87147
cbi_m	Cobinamide	0.55556	0.28926	2	0.12848	0.87147
co1dam_m	Cob(I)yrinate a,c diamide	0.55556	0.28926	2	0.12848	0.87147
adcobdam_m	Adenosyl cobyrinate diamide	0.55556	0.28926	2	0.12848	0.87147
adocbi_m	Adenosyl cobinamide	0.55556	0.28926	2	0.12848	0.87147
td2coa_mem	Trans-Tetradec-2-enoyl-CoA	0.55447	0.28963	21	-0.46572	0.6241
gthox_e	Oxidized glutathione	0.55417	0.28973	1	0.48044	0
C04742_e	15(S)-HETE	0.55417	0.28973	1	0.48044	0
C04805_e	5-HETE	0.55417	0.28973	1	0.48044	0
gdpfuc_c	GDP-L-fucose	0.55272	0.29023	5	-0.1901	0.60142
oxadpcoa_m	3-Oxoadipyl-CoA	0.5527	0.29024	3	-0.029317	0.1373
thcholoylcoa_m	Thcholoylcoa x	0.5527	0.29024	3	-0.029317	0.1373
C05449_m	3alpha,7alpha-Dihydroxy-5beta-24-oxocholestanoyl-CoA	0.5527	0.29024	3	-0.029317	0.1373
C05450_m	3alpha,7alpha,12alpha,24-Tetrahydroxy-5beta-cholestanoyl-CoA	0.5527	0.29024	3	-0.029317	0.1373
6pgc_c	6-Phospho-D-gluconate	0.55106	0.2908	3	-0.031389	0.99456
icit_p	Isocitrate	0.54997	0.29117	4	-0.1268	0.47314
C05379_c	Oxalosuccinate	0.54997	0.29117	4	-0.1268	0.47314
C05379_p	Oxalosuccinate	0.54997	0.29117	4	-0.1268	0.47314
lgt__S_m	(R)-S-Lactoylglutathione	0.54741	0.29205	2	0.11596	0.086403
chsterol_e	Chsterol c	0.54621	0.29246	6	-0.2443	1.0434
fol_c	Folate	0.54431	0.29311	1	0.4588	0
dtmp_c	DTMP	0.54157	0.29406	19	-0.45867	0.9004
g3pe_c	Sn-Glycero-3-phosphoethanolamine	0.54149	0.29409	14	-0.41288	0.76736
2agpe_c	2-Acyl-sn-glycero-3-phosphoethanolamine	0.54149	0.29409	14	-0.41288	0.76736
Lcyst_m	L-Cysteate	0.54043	0.29445	4	-0.13725	1.4621
mercppyr_m	Mercaptopyruvate	0.54043	0.29445	4	-0.13725	1.4621
3snpyr_m	3snpyr c	0.54043	0.29445	4	-0.13725	1.4621
3spyr_m	3spyr c	0.54043	0.29445	4	-0.13725	1.4621
4h2oglt_m	4-Hydroxy-2-oxoglutarate	0.54043	0.29445	4	-0.13725	1.4621
co_c	Carbon monoxide	0.53958	0.29474	3	-0.045909	0.41503
1r2sonpthl_r	(1R,2S)-Naphthalene epoxide	0.53761	0.29542	21	-0.47378	0.70737
1s2ronpthl_r	(1S,2R)-Naphthalene epoxide	0.53761	0.29542	21	-0.47378	0.70737
C14800_r	1-Nitronaphthalene-5,6-oxide	0.53761	0.29542	21	-0.47378	0.70737
C14852_r	Benzo[a]pyrene-7,8-diol	0.53761	0.29542	21	-0.47378	0.70737
eaflatoxin_r	Aflatoxin B1 exo-8,9-epozide	0.53761	0.29542	21	-0.47378	0.70737
f6p_B_c	Beta-D-Fructose 6-phosphate	0.53466	0.29644	49	-0.56293	0.84358
ppa_m	Propionate (n-C3:0)	0.53443	0.29652	7	-0.2877	0.91151
retinol_c	Retinol c	0.53321	0.29694	22	-0.48106	0.86915
C02442_c	N-Methyltyramine	0.52727	0.299	7	-0.29363	0.89473
C06199_c	Hordenine	0.52727	0.299	7	-0.29363	0.89473
ura_c	Uracil	0.52718	0.29904	15	-0.43004	1.1362
cys__L_e	L-Cysteine	0.52679	0.29917	12	-0.39839	1.0517
ddcacoa_m	Dodecanoyl-CoA (n-C12:0CoA)	0.52577	0.29952	10	-0.3668	0.45124
dcacoa_m	Decanoyl-CoA (n-C10:0CoA)	0.52577	0.29952	10	-0.3668	0.45124
nad_n	Nicotinamide adenine dinucleotide	0.52568	0.29956	2	0.082578	0.46654
nmn_n	NMN	0.52568	0.29956	2	0.082578	0.46654
ethamp_c	Ethanolamine phosphate C2H7NO4P	0.525	0.29979	17	-0.45288	0.85679
ssaltpp_m	3-Carboxy-1-hydroxypropyl-ThPP	0.52182	0.3009	8	-0.32511	0.79276
gtp_e	GTP	0.52173	0.30093	7	-0.29822	1.0691
ctp_e	CTP	0.52173	0.30093	7	-0.29822	1.0691
utp_e	UTP	0.52173	0.30093	7	-0.29822	1.0691
itp_e	ITP	0.52173	0.30093	7	-0.29822	1.0691
cdp_e	CDP	0.52173	0.30093	7	-0.29822	1.0691
dtdp_e	DTDP	0.52173	0.30093	7	-0.29822	1.0691
dttp_e	DTTP	0.52173	0.30093	7	-0.29822	1.0691
btn_co2_m	Carboxybiotin-carboxyl-carrier protein	0.52172	0.30093	2	0.076493	0.75656
apoC_Lys_btn_m	Holo-[carboxylase]	0.52172	0.30093	2	0.076493	0.75656
acoa_p	Acyl-CoA	0.52031	0.30142	5	-0.222	0.34434
lgt__S_c	(R)-S-Lactoylglutathione	0.51958	0.30168	3	-0.071224	0.32992
cys__L_m	L-Cysteine	0.5195	0.30171	6	-0.26819	1.1678
ddcacoa_p	Dodecanoyl-CoA (n-C12:0CoA)	0.51878	0.30196	7	-0.30066	0.3897
occoa_p	Octanoyl-CoA (n-C8:0CoA)	0.51878	0.30196	7	-0.30066	0.3897
hxcoa_p	Hexanoyl-CoA (n-C6:0CoA)	0.51878	0.30196	7	-0.30066	0.3897
dcacoa_p	Decanoyl-CoA (n-C10:0CoA)	0.51878	0.30196	7	-0.30066	0.3897
C14839_r	Bromobenzene-3,4-oxide	0.51825	0.30214	15	-0.43507	0.68403
C14840_r	Bromobenzene-2,3-oxide	0.51825	0.30214	15	-0.43507	0.68403
ala__L_c	L-Alanine	0.51821	0.30216	48	-0.56692	0.89505
mi34p_c	Mi34p c	0.51602	0.30292	7	-0.30294	0.80958
trnaasn_c	TRNA(Asn)	0.51452	0.30344	1	0.39343	0
asntrna_c	L-Asparaginyl-tRNA(Asn)	0.51452	0.30344	1	0.39343	0
dd2coa_p	Trans-Dodec-2-enoyl-CoA	0.51223	0.30424	11	-0.39339	0.5507
ser__L_e	L-Serine	0.51099	0.30468	13	-0.42153	1.0548
C04242_c	5-Fluorodeoxyuridine monophosphate	0.50966	0.30514	2	0.057976	0.44946
C11736_c	Floxuridine	0.50966	0.30514	2	0.057976	0.44946
alatrna_c	L-Alanyl-tRNA(Ala)	0.50953	0.30519	5	-0.2326	0.58599
trnaala_c	TRNA(Ala)	0.50953	0.30519	5	-0.2326	0.58599
nadph_p	Nicotinamide adenine dinucleotide phosphate - reduced	0.50918	0.30531	13	-0.42264	0.74173
nadp_p	Nicotinamide adenine dinucleotide phosphate	0.50918	0.30531	13	-0.42264	0.74173
ivcoa_m	Isovaleryl-CoA	0.50352	0.3073	11	-0.39913	0.46636
ura_e	Uracil	0.50113	0.30814	3	-0.094566	0.43532
ade_e	Adenine	0.50113	0.30814	3	-0.094566	0.43532
thym_e	Thymine	0.50113	0.30814	3	-0.094566	0.43532
gua_e	Guanine	0.50113	0.30814	3	-0.094566	0.43532
hxan_e	Hypoxanthine	0.50113	0.30814	3	-0.094566	0.43532
S_gtrdhdlp_m	S-Glutaryldihydrolipoamide	0.50081	0.30825	14	-0.43668	0.65965
C16254_m	S-Succinyldihydrolipoamide-E	0.50081	0.30825	14	-0.43668	0.65965
udp_l	UDP	0.5002	0.30847	2	0.043443	0.92142
trnapro_m	TRNA(Pro)	0.4991	0.30885	2	0.041763	0.317
protrna_m	L-Prolyl-tRNA(Pro)	0.4991	0.30885	2	0.041763	0.317
malACP_c	Malonyl-[acyl-carrier protein]	0.49896	0.3089	3	-0.097318	1.3956
acACP_c	Acetyl-ACP	0.49896	0.3089	3	-0.097318	1.3956
but2eACP_c	But-2-enoyl-[acyl-carrier protein]	0.49896	0.3089	3	-0.097318	1.3956
3hbutACP_c	(R)-3-Hydroxybutanoyl-[acyl-carrier protein]	0.49896	0.3089	3	-0.097318	1.3956
3hdecACP_mem	(R)-3-Hydroxydecanoyl-[acyl-carrier protein]	0.49896	0.3089	3	-0.097318	1.3956
3hoctACP_c	(R)-3-Hydroxyoctanoyl-[acyl-carrier protein]	0.49896	0.3089	3	-0.097318	1.3956
3hpalmACP_mem	R-3-hydroxypalmitoyl-[acyl-carrier protein]	0.49896	0.3089	3	-0.097318	1.3956
3hmrsACP_mem	(R)-3-Hydroxytetradecanoyl-[acyl-carrier protein]	0.49896	0.3089	3	-0.097318	1.3956
actACP_c	Acetoacetyl-ACP	0.49896	0.3089	3	-0.097318	1.3956
butACP_c	Butyryl-ACP (n-C4:0ACP)	0.49896	0.3089	3	-0.097318	1.3956
3ohexACP_c	3-Oxohexanoyl-[acyl-carrier protein]	0.49896	0.3089	3	-0.097318	1.3956
3hhexACP_c	(R)-3-Hydroxyhexanoyl-[acyl-carrier protein]	0.49896	0.3089	3	-0.097318	1.3956
thex2eACP_c	Trans-Hex-2-enoyl-[acyl-carrier protein]	0.49896	0.3089	3	-0.097318	1.3956
hexACP_c	Hexanoyl-ACP (n-C6:0ACP)	0.49896	0.3089	3	-0.097318	1.3956
3ooctACP_c	3-Oxooctanoyl-[acyl-carrier protein]	0.49896	0.3089	3	-0.097318	1.3956
toct2eACP_mem	Trans-Oct-2-enoyl-[acyl-carrier protein]	0.49896	0.3089	3	-0.097318	1.3956
tdec2eACP_mem	Trans-Dec-2-enoyl-[acyl-carrier protein]	0.49896	0.3089	3	-0.097318	1.3956
3hddecACP_mem	(R)-3-Hydroxydodecanoyl-[acyl-carrier protein]	0.49896	0.3089	3	-0.097318	1.3956
tddec2eACP_mem	Trans-Dodec-2-enoyl-[acyl-carrier protein]	0.49896	0.3089	3	-0.097318	1.3956
tmrs2eACP_mem	Trans-Tetradec-2-enoyl-[acyl-carrier protein]	0.49896	0.3089	3	-0.097318	1.3956
tpalm2eACP_mem	Trans-Hexadec-2-enoyl-[acyl-carrier protein]	0.49896	0.3089	3	-0.097318	1.3956
ins_c	Inosine	0.49872	0.30899	24	-0.50726	0.94743
gsn_c	Guanosine	0.49872	0.30899	24	-0.50726	0.94743
C15493_c	9-cis-Retinoic acid	0.49809	0.30921	2	0.04021	0.57993
glc__D_c	D-glucose	0.49587	0.30999	43	-0.56398	0.86054
succ_r	Succinate	0.49519	0.31023	27	-0.52206	0.77251
malcoa_m	Malonyl-CoA	0.49386	0.3107	5	-0.24802	0.83885
pail34p_mem	1-Phosphatidyl-1D-myo-inositol 3,4-bisphosphate	0.49351	0.31083	21	-0.49485	0.71118
andrstandn_mem	Andrstandn r	0.49237	0.31123	7	-0.32254	0.83356
5adtststerone_c	5adtststerone c	0.49237	0.31123	7	-0.32254	0.83356
5dpmev_c	R 5-Diphosphomevalonate C6H10O10P2	0.49196	0.31137	2	0.030786	0.39251
nh3_m	Ammonia	0.48847	0.31261	12	-0.4225	0.54105
2mp2coa_m	2-Methylprop-2-enoyl-CoA	0.48817	0.31272	17	-0.47247	0.88611
ade_c	Adenine	0.48238	0.31477	15	-0.45527	1.0241
xyllac_D_c	D-Xylonolactone	0.48109	0.31523	4	-0.20227	0.56239
12npthldl_c	1,2-Naphthalenediol	0.48109	0.31523	4	-0.20227	0.56239
C06205_c	1,2-Dihydronaphthalene-1,2-diol	0.48109	0.31523	4	-0.20227	0.56239
2maacoa_m	2-Methyl-3-acetoacetyl-CoA	0.48026	0.31552	5	-0.2614	0.34983
Lkynr_c	L Kynurenine C10H12N2O3	0.47982	0.31568	10	-0.39865	1.215
G13031_l	[(Gal)3 (GlcNAc)2 (S)3']	0.47854	0.31613	2	0.010174	0.18143
man1p_c	D-Mannose 1-phosphate	0.47702	0.31667	7	-0.33525	1.0068
peplys_r	Peplys e	0.4769	0.31672	13	-0.44227	0.87702
paf_mem	1-alkyl 2-acteylglycerol 3-phosphocholine, Platelet-activating factor	0.47538	0.31726	10	-0.40172	0.79003
n2m2nmasn_g	[(GlcNAc)5 (Man)3 (Asn)1'']	0.47435	0.31763	5	-0.26722	1.0621
4izp_c	4-Imidazolone-5-propanoate	0.47323	0.31803	5	-0.26832	0.80261
11docrtstrn_mem	11docrtstrn c	0.47316	0.31805	4	-0.21096	1.0089
C05485_mem	21-Hydroxypregnenolone	0.47316	0.31805	4	-0.21096	1.0089
C05487_mem	17alpha,21-Dihydroxypregnenolone	0.47316	0.31805	4	-0.21096	1.0089
11docrtsl_mem	11docrtsl c	0.47316	0.31805	4	-0.21096	1.0089
duri_c	Deoxyuridine	0.47134	0.3187	9	-0.38429	1.2164
gln__L_m	L-Glutamine	0.47011	0.31914	5	-0.27138	0.66815
glu__D_m	D-Glutamate	0.47011	0.31914	5	-0.27138	0.66815
gln__D_m	D-Glutamine	0.47011	0.31914	5	-0.27138	0.66815
fuc1p__L_c	L-Fucose 1-phosphate	0.46974	0.31927	2	-0.0033438	1.1344
adn_c	Adenosine	0.46917	0.31947	37	-0.56007	0.88361
cpppg3_c	Coproporphyrinogen III	0.46841	0.31975	1	0.29224	0
uppg1_c	Uroporphyrinogen I	0.46841	0.31975	1	0.29224	0
cpppg1_c	Coproporphyrinogen I	0.46841	0.31975	1	0.29224	0
3oacoa_m	3-Oxoacyl-CoA	0.46811	0.31985	8	-0.36638	0.50013
3ohdcoa_m	3-Oxohexadecanoyl-CoA	0.46811	0.31985	8	-0.36638	0.50013
3otdcoa_m	3-Oxotetradecanoyl-CoA	0.46811	0.31985	8	-0.36638	0.50013
3oddcoa_m	3-Oxododecanoyl-CoA	0.46811	0.31985	8	-0.36638	0.50013
3odcoa_m	3-Oxodecanoyl-CoA	0.46811	0.31985	8	-0.36638	0.50013
3oocoa_m	3-Oxooctanoyl-CoA	0.46811	0.31985	8	-0.36638	0.50013
3ohcoa_m	3-Oxohexanoyl-CoA	0.46811	0.31985	8	-0.36638	0.50013
gua_c	Guanine	0.46768	0.32001	14	-0.45606	1.0584
datp_m	DATP	0.46421	0.32125	6	-0.31764	0.8019
dgtp_m	DGTP	0.46421	0.32125	6	-0.31764	0.8019
dgdp_m	DGDP	0.46421	0.32125	6	-0.31764	0.8019
dtdp_m	DTDP	0.46421	0.32125	6	-0.31764	0.8019
dctp_m	DCTP	0.46421	0.32125	6	-0.31764	0.8019
dttp_m	DTTP	0.46421	0.32125	6	-0.31764	0.8019
dutp_m	DUTP	0.46421	0.32125	6	-0.31764	0.8019
dudp_m	DUDP	0.46421	0.32125	6	-0.31764	0.8019
mi13456p_c	1D-myo-Inositol 1,3,4,5,6-pentakisphosphate	0.46395	0.32134	5	-0.27745	0.41717
prpncoa_p	Acrylyl CoA	0.45892	0.32314	1	0.27142	0
3mb2coa_p	3-Methylbut-2-enoyl-CoA	0.45892	0.32314	1	0.27142	0
2mb2coa_p	Trans-2-Methylbut-2-enoyl-CoA	0.45892	0.32314	1	0.27142	0
2mp2coa_p	2-Methylprop-2-enoyl-CoA	0.45892	0.32314	1	0.27142	0
2ddecdicoa_p	trans,cis-Lauro-2,6-dienoyl-CoA	0.45892	0.32314	1	0.27142	0
3ddecdicoa_p	cis,cis-3,6-Dodecadienoyl-CoA	0.45892	0.32314	1	0.27142	0
3hpcoa_p	3-Hydroxypropionyl-CoA	0.45892	0.32314	1	0.27142	0
3hivcoa_p	3-Hydroxyisovaleryl-CoA	0.45892	0.32314	1	0.27142	0
3hibutcoa_p	(S)-3-Hydroxyisobutyryl-CoA	0.45892	0.32314	1	0.27142	0
C14144_p	2,3-Didehydroadipyl-CoA	0.45892	0.32314	1	0.27142	0
C05726_e	R-S-Cysteine	0.45659	0.32398	2	-0.023528	0.64741
icit_c	Isocitrate	0.45627	0.3241	5	-0.285	0.54132
leuktrB4_r	LeuktrB4 c	0.4561	0.32416	1	0.26522	0
leuktrB4woh_mem	20-OH-LTB4	0.4561	0.32416	1	0.26522	0
C07645_c	Aldophosphamide	0.45428	0.32481	18	-0.49502	1.3778
mag_c	Monoacylglycerol	0.45406	0.32489	5	-0.28718	0.75777
thf_c	5,6,7,8-Tetrahydrofolate	0.45124	0.32591	19	-0.50413	0.75167
C16237_m	Protein N6-(lipoyl)lysine	0.45106	0.32597	5	-0.29013	0.77009
air_c	5-amino-1-(5-phospho-D-ribosyl)imidazole	0.45074	0.32609	6	-0.32968	0.9062
but_m	Butyrate (n-C4:0)	0.45055	0.32616	1	0.25304	0
trnagln_c	TRNA(Gln)	0.45054	0.32616	1	0.25301	0
glntrna_c	L-Glutaminyl-tRNA(Gln)	0.45054	0.32616	1	0.25301	0
thbpt_m	Tetrahydrobiopterin	0.44984	0.32641	1	0.25148	0
6pthp_m	6-Pyruvoyl-5,6,7,8-tetrahydropterin	0.44984	0.32641	1	0.25148	0
C04244_m	6-Lactoyl-5,6,7,8-tetrahydropterin	0.44984	0.32641	1	0.25148	0
glu__L_e	L-Glutamate	0.44846	0.32691	10	-0.42038	0.54965
acmana_c	N-Acetyl-D-mannosamine	0.44813	0.32703	7	-0.35918	0.67164
etha_e	Ethanolamine	0.44722	0.32736	1	0.24573	0
C15646_mem	1-(1-Alkenyl)-sn-glycero-3-phosphate	0.44722	0.32736	1	0.24573	0
atp_r	ATP	0.4463	0.32769	5	-0.29482	0.48408
ppi_r	Diphosphate	0.4463	0.32769	5	-0.29482	0.48408
amp_r	AMP	0.4463	0.32769	5	-0.29482	0.48408
galgluside_g	LacCer	0.44563	0.32793	13	-0.46129	0.94177
his__L_m	L-Histidine	0.44058	0.32976	3	-0.17119	0.87839
NPmehis_m	N pai Methyl L histidine C7H11N3O2	0.44058	0.32976	3	-0.17119	0.87839
thmpp_c	Thiamine diphosphate	0.43945	0.33017	8	-0.38841	0.73899
thmtp_c	Thiamin triphosphate C12H16N4O10P3S	0.43945	0.33017	8	-0.38841	0.73899
acnamp_c	Acnamp c	0.43815	0.33064	3	-0.17426	0.34401
ctp_m	CTP	0.43671	0.33116	6	-0.34224	0.83026
camp_e	CAMP	0.43637	0.33129	5	-0.30459	1.0623
35cgmp_e	3',5'-Cyclic GMP	0.43637	0.33129	5	-0.30459	1.0623
prostgf2_c	Prostgf2 c	0.43501	0.33178	4	-0.25276	0.86293
chol_m	Choline	0.43375	0.33224	4	-0.25415	0.39575
ser__L_m	L-Serine	0.43326	0.33241	2	-0.059371	1.0021
selmeth_c	Selenomethionine	0.43236	0.33274	4	-0.25567	0.48653
akg_r	2-Oxoglutarate	0.43031	0.33349	33	-0.56752	0.79166
acgam_l	N-Acetyl-D-glucosamine	0.42993	0.33362	7	-0.37425	0.82785
his__L_c	L-histidine	0.42894	0.33398	27	-0.54989	0.79537
m8masn_r	[(GlcNAc)2 (Man)9 (Asn)1']	0.42487	0.33547	11	-0.45096	1.2315
glu__L_l	L-Glutamate	0.42382	0.33585	1	0.1944	0
thf_e	5,6,7,8-Tetrahydrofolate	0.42382	0.33585	1	0.1944	0
thf_l	5,6,7,8-Tetrahydrofolate	0.42382	0.33585	1	0.1944	0
5thf_e	pentaglutamyl folate (THF)	0.42382	0.33585	1	0.1944	0
5thf_l	pentaglutamyl folate (THF)	0.42382	0.33585	1	0.1944	0
3hpp_m	3-Hydroxypropanoate	0.42245	0.33635	1	0.19138	0
fmn_e	FMN	0.42114	0.33683	6	-0.35616	0.65423
gly_p	Glycine	0.41887	0.33765	8	-0.40422	1.2303
retpalm_c	Vitamin A palmitate	0.41816	0.33792	1	0.18196	0
6pgl_c	6-phospho-D-glucono-1,5-lactone	0.41804	0.33796	7	-0.3841	0.75037
udpgal_r	UDPgalactose	0.41566	0.33883	8	-0.40669	0.71202
C04487_r	Procollagen 5-(D-galactosyl)-L-lysine	0.41566	0.33883	8	-0.40669	0.71202
akg_p	2-Oxoglutarate	0.41479	0.33915	13	-0.48005	1.1001
gdp_e	GDP	0.41443	0.33928	16	-0.5021	1.1315
idp_e	IDP	0.41443	0.33928	16	-0.5021	1.1315
arg__L_e	L-Arginine	0.41376	0.33953	14	-0.48761	0.96555
accoa_p	Acetyl-CoA	0.41007	0.34088	6	-0.36606	0.86665
na1_c	Sodium	0.40909	0.34124	95	-0.63961	1.7429
fdp_c	D-Fructose 1,6-bisphosphate	0.40804	0.34162	24	-0.54775	0.79324
acngal14acglcgalgluside_hs_g	Acngal14acglcgalgluside hs g	0.40781	0.34171	3	-0.21265	0.19393
btcoa_m	Butanoyl-CoA	0.40611	0.34233	11	-0.46332	0.6573
gar_c	N1-(5-Phospho-D-ribosyl)glycinamide	0.406	0.34237	2	-0.10123	0.74696
pglyc_m	Phosphatidylglycerol	0.40465	0.34287	3	-0.21666	0.8104
dedoldp_c	Dehydrodolichol diphosphate	0.40311	0.34344	2	-0.10568	1.2557
cytd_c	Cytidine	0.40149	0.34403	36	-0.58358	0.80346
zym_int2_r	zymosterol intermediate 2	0.40107	0.34419	4	-0.28995	1.7054
gam_c	D-Glucosamine	0.40001	0.34457	8	-0.41871	0.85708
mi3p__D_c	1D-myo-Inositol 3-phosphate	0.39915	0.34489	8	-0.41937	0.7835
gmp_c	GMP	0.39875	0.34504	58	-0.61454	0.80761
tag_mem	Triacylglycerol	0.39786	0.34537	1	0.13743	0
mag_r	Monoacylglycerol	0.39786	0.34537	1	0.13743	0
ala__L_e	L-Alanine	0.39753	0.34549	24	-0.55244	1.0095
Lcystin_c	L-Cystine	0.39589	0.34609	7	-0.40244	0.56158
estriolglc_c	Estriolglc c	0.39451	0.3466	2	-0.11888	0.35858
estriolglc_e	Estriolglc c	0.39451	0.3466	2	-0.11888	0.35858
bildglcur_c	Bildglcur c	0.39451	0.3466	2	-0.11888	0.35858
tststeroneglc_c	Tststeroneglc c	0.39451	0.3466	2	-0.11888	0.35858
tststeroneglc_e	Tststeroneglc c	0.39451	0.3466	2	-0.11888	0.35858
andrstrnglc_c	Andrstrnglc c	0.39451	0.3466	2	-0.11888	0.35858
andrstrnglc_e	Andrstrnglc c	0.39451	0.3466	2	-0.11888	0.35858
ahandrostanglc_c	Ahandrostanglc c	0.39451	0.3466	2	-0.11888	0.35858
ahandrostanglc_e	Ahandrostanglc c	0.39451	0.3466	2	-0.11888	0.35858
G10981_r	[(Glc)1 (LFuc)1 (Ser/Thr)1']	0.39364	0.34692	1	0.12817	0
G13052_r	[(LFuc)1 (Ser/Thr)1']	0.39364	0.34692	1	0.12817	0
udpg_g	UDPglucose	0.39333	0.34704	5	-0.34693	0.90431
h2o_i	H2O	0.39274	0.34726	1	0.12619	0
o2_i	O2	0.39274	0.34726	1	0.12619	0
co2_i	CO2	0.39274	0.34726	1	0.12619	0
pppg9_i	Protoporphyrinogen IX	0.39274	0.34726	1	0.12619	0
cpppg3_i	Coproporphyrinogen III	0.39274	0.34726	1	0.12619	0
ppi_n	Diphosphate	0.3925	0.34734	9	-0.44167	0.80487
C05993_m	Acetyl adenylate	0.39207	0.3475	5	-0.34817	1.0912
5flura_c	5-Fluorouracil	0.39112	0.34785	6	-0.38301	1.3556
dadp_m	DADP	0.39031	0.34815	10	-0.46068	1.1111
2kmb_c	4-Methylthio-2-oxobutanoate	0.38698	0.34939	3	-0.23901	0.91967
pap_c	Adenosine 3',5'-bisphosphate	0.38608	0.34972	1	0.11158	0
apoACP_c	Apoprotein [acyl carrier protein]	0.38608	0.34972	1	0.11158	0
atp_e	ATP	0.38519	0.35005	8	-0.4301	1.0578
g3pc_c	Sn-Glycero-3-phosphocholine	0.38484	0.35018	16	-0.51825	0.79789
glcur_l	D-Glucuronate	0.37812	0.35267	2	-0.14406	0.2168
b2coa_p	Crotonoyl-CoA	0.37641	0.35331	4	-0.31697	0.51372
hxan_c	Hypoxanthine	0.37578	0.35354	11	-0.48331	1.0501
acnacngal14acglcgalgluside_mem	[(Gal)2 (Glc)1 (GlcNAc)1 (Neu5Ac)2 (Cer)1']	0.37456	0.35399	2	-0.14953	0.22653
udp_r	UDP	0.37294	0.35459	75	-0.63477	0.63602
cgly_c	Cys-Gly	0.37096	0.35533	3	-0.25929	1.3773
dtdp_c	DTDP	0.37033	0.35557	20	-0.54858	0.65704
3sala_m	3-Sulfino-L-alanine	0.36959	0.35584	7	-0.42422	1.1572
mi1346p_c	Mi1346p c	0.36901	0.35606	4	-0.32507	0.46575
mi3456p_c	Mi3456p c	0.36901	0.35606	4	-0.32507	0.46575
2aobut_m	L-2-Amino-3-oxobutanoate	0.36868	0.35618	5	-0.37118	0.98257
udpg_r	UDPglucose	0.36615	0.35713	13	-0.50964	0.58027
ocACP_mem	Octanoyl-ACP (n-C8:0ACP)	0.36526	0.35746	6	-0.40614	1.1034
fe3_c	Fe3+	0.36403	0.35792	8	-0.44636	0.91029
damp_c	DAMP	0.36344	0.35814	19	-0.5483	0.94211
3hanthrn_c	3-Hydroxyanthranilate C7H7NO3	0.35935	0.35967	6	-0.41143	0.77848
ggn_c	primed glycogenin (glycogenin-8[1,4-Glc])	0.35916	0.35974	10	-0.48227	0.94768
gthrd_r	Reduced glutathione	0.35885	0.35985	16	-0.53244	0.76266
dump_c	DUMP	0.35882	0.35986	7	-0.43314	0.77146
h2o_r	H2O	0.3588	0.35987	97	-0.65016	1.6806
C00060_c	R-COOH	0.35816	0.36011	10	-0.48296	0.71893
udp_e	UDP	0.35796	0.36019	19	-0.55106	1.0467
C03410_c	Neu5Gc	0.35741	0.36039	2	-0.17587	0.01639
C03691_c	CMP-Neu5Gc	0.35741	0.36039	2	-0.17587	0.01639
gthrd_e	Reduced glutathione	0.35677	0.36063	3	-0.27723	0.7301
C05729_e	R-S-Cysteinylglycine	0.35557	0.36108	4	-0.3398	0.5843
Lcystin_e	L-Cystine	0.35484	0.36135	6	-0.41546	0.61402
4ppan_c	D-4'-Phosphopantothenate	0.35451	0.36148	2	-0.18032	0.23689
2mbcoa_m	2-Methylbutanoyl-CoA	0.35405	0.36165	16	-0.53506	0.74998
ump_e	UMP	0.35284	0.36211	22	-0.56459	1.0853
thr__L_m	L-Threonine	0.35279	0.36212	4	-0.34284	1.1322
fgam_c	N2-Formyl-N1-(5-phospho-D-ribosyl)glycinamide	0.35271	0.36215	4	-0.34294	0.51594
fpram_c	2-(Formamido)-N1-(5-phospho-D-ribosyl)acetamidine	0.35271	0.36215	4	-0.34294	0.51594
C00028_c	A	0.35225	0.36233	10	-0.48706	0.77347
C00030_c	AH2	0.35225	0.36233	10	-0.48706	0.77347
ca2_r	Calcium	0.35205	0.3624	16	-0.53615	0.73814
hyptaur_m	Hyptaur c	0.34705	0.36428	1	0.025912	0
cysam_m	Cysam c	0.34705	0.36428	1	0.025912	0
C15498_c	ROOH	0.34551	0.36485	8	-0.46059	0.5377
C16239_mem	Lipoyl-ACP	0.34428	0.36532	2	-0.19603	0.061882
G13051_r	[(Glc)1 (Ser)1']	0.34296	0.36581	5	-0.39649	0.42995
btcoa_c	Butanoyl-CoA	0.34295	0.36582	3	-0.29472	1.3286
2maacoa_c	2-Methyl-3-acetoacetyl-CoA	0.34295	0.36582	3	-0.29472	1.3286
3ohcoa_c	3-Oxohexanoyl-CoA	0.34295	0.36582	3	-0.29472	1.3286
amp_e	AMP	0.3428	0.36587	16	-0.5412	0.95799
thr__L_e	L-Threonine	0.34261	0.36595	11	-0.50516	1.1044
for_e	Formate	0.33948	0.36712	4	-0.35743	0.95707
C04051_c	5-Amino-4-imidazolecarboxyamide	0.33822	0.3676	3	-0.30071	1.3323
Lfmkynr_c	L Formylkynurenine C11H12N2O4	0.33796	0.3677	19	-0.56112	0.97578
3pg_c	3-Phospho-D-glycerate	0.33744	0.36789	15	-0.53693	0.9434
G03532_r	[(Glc)1 (Xyl)1 (Ser)1']	0.33635	0.3683	3	-0.30307	0.56665
fad_e	Flavin adenine dinucleotide oxidized	0.33609	0.3684	5	-0.40325	0.71999
udpg_e	UDPglucose	0.33609	0.3684	5	-0.40325	0.71999
paps_e	3'-Phosphoadenylyl sulfate	0.33609	0.3684	5	-0.40325	0.71999
pap_e	Adenosine 3',5'-bisphosphate	0.33609	0.3684	5	-0.40325	0.71999
g1p_e	D-Glucose 1-phosphate	0.33609	0.3684	5	-0.40325	0.71999
dnad_e	Deamino-NAD+	0.33609	0.3684	5	-0.40325	0.71999
dpcoa_e	Dephospho-CoA	0.33609	0.3684	5	-0.40325	0.71999
pan4p_e	Pantetheine 4'-phosphate	0.33609	0.3684	5	-0.40325	0.71999
g15lac_c	D-Glucono-1,5-lactone	0.33479	0.36889	2	-0.21061	0.59736
glcn_c	D-Gluconate	0.33479	0.36889	2	-0.21061	0.59736
gullac_c	Gullac c	0.33479	0.36889	2	-0.21061	0.59736
pchol_r	Phosphatidylcholine	0.33451	0.369	20	-0.5661	0.65895
citr__L_m	L-Citrulline	0.33412	0.36914	4	-0.3633	1.4807
adp_e	ADP	0.33317	0.3695	11	-0.51139	0.94334
cholp_m	Choline phosphate C5H13NO4P	0.3309	0.37036	3	-0.30997	0.64968
dgsn_m	Deoxyguanosine	0.3307	0.37044	3	-0.31023	1.2155
dgmp_m	DGMP	0.3307	0.37044	3	-0.31023	1.2155
C04635_mem	1-Alkenylglycerophosphoethanolamine	0.32932	0.37096	22	-0.57548	0.70248
ncam_c	Nicotinamide	0.32636	0.37208	8	-0.47531	1.0305
fad_m	Flavin adenine dinucleotide oxidized	0.32577	0.3723	56	-0.63516	2.1853
fadh2_m	Flavin adenine dinucleotide reduced	0.32577	0.3723	56	-0.63516	2.1853
xoldiolone_mem	Xoldiolone c	0.32519	0.37252	1	-0.022047	0
dcyt_c	Deoxycytidine	0.32488	0.37264	18	-0.56186	0.96364
b2coa_m	Crotonoyl-CoA	0.32434	0.37284	20	-0.57107	0.84427
cu2_g	Cu2+	0.323	0.37335	5	-0.41613	1.4187
cu2_c	Cu2+	0.323	0.37335	5	-0.41613	1.4187
gmp_g	GMP	0.32212	0.37368	2	-0.23007	0.026189
dgsn_c	Deoxyguanosine	0.32162	0.37387	19	-0.56934	1.0347
dad_2_c	Deoxyadenosine	0.32162	0.37387	19	-0.56934	1.0347
xtsn_c	Xanthosine	0.32162	0.37387	19	-0.56934	1.0347
trnacys_c	TRNA(Cys)	0.32145	0.37394	2	-0.2311	0.72102
cystrna_c	L-Cysteinyl-tRNA(Cys)	0.32145	0.37394	2	-0.2311	0.72102
didp_c	DIDP	0.31904	0.37485	8	-0.48094	0.43432
phe__L_c	L-Phenylalanine	0.31772	0.37535	36	-0.61407	0.82779
fmn_l	FMN	0.31693	0.37565	1	-0.040187	0
ribflv_l	Riboflavin	0.31693	0.37565	1	-0.040187	0
acgal_l	N-Acetyl-D-galactosamine	0.31643	0.37584	8	-0.48294	0.63423
gbside_l	Globoside	0.31643	0.37584	8	-0.48294	0.63423
cholcoaone_mem	Cholcoaone x	0.31535	0.37625	6	-0.45078	0.87265
mhista_c	Mhista c	0.31445	0.37659	3	-0.33078	0.94892
nh3_p	Ammonia	0.31242	0.37736	5	-0.42654	0.71016
orn__D_p	Orn D x	0.31242	0.37736	5	-0.42654	0.71016
pro__D_p	Pro D c	0.31242	0.37736	5	-0.42654	0.71016
arg__D_p	Arg D x	0.31242	0.37736	5	-0.42654	0.71016
5a2opntn_p	5a2opntn x	0.31242	0.37736	5	-0.42654	0.71016
4hpro_D_p	cis-4-Hydroxy-D-proline	0.31242	0.37736	5	-0.42654	0.71016
1p2cbxl_p	1p2cbxl x	0.31242	0.37736	5	-0.42654	0.71016
5g2oxpt_p	2-Oxoarginine	0.31242	0.37736	5	-0.42654	0.71016
1p4h2cbxl_p	1-Pyrroline-4-hydroxy-2-carboxylate	0.31242	0.37736	5	-0.42654	0.71016
gm2_l	N-Acetyl-D-galactosaminyl-(N-acetylneuraminyl)-D-galactosyl-D-glucosylceramide	0.31204	0.3775	8	-0.48631	0.81358
fum_c	Fumarate	0.31066	0.37803	10	-0.51588	0.91418
actp_c	Acetyl phosphate	0.3105	0.37809	1	-0.0543	0
psphings_g	Phytosphingosine C18H40NO3	0.31015	0.37822	1	-0.055066	0
C12145_g	Ceramide II	0.31015	0.37822	1	-0.055066	0
tyr__L_c	L-Tyrosine	0.3085	0.37885	23	-0.59112	0.77463
acgagbside_l	Forssman hapten	0.30833	0.37892	2	-0.25125	0.11101
cdpglyc_c	CDPglycerol	0.3082	0.37896	3	-0.33869	0.30934
dhea_mem	Dhea c	0.30535	0.38005	19	-0.57753	0.64377
eandrstrn_mem	16alpha-Hydroxydehydroepiandrosterone	0.30535	0.38005	19	-0.57753	0.64377
prostgd2_c	Prostgd2 c	0.30415	0.38051	1	-0.068231	0
r1p_c	Alpha-D-Ribose 1-phosphate	0.30364	0.3807	9	-0.50634	1.3858
cdpchol_g	CDPcholine C14H25N4O11P2	0.30345	0.38078	1	-0.069771	0
C03820_g	1-Alkyl-2-acetyl-sn-glycerol	0.30345	0.38078	1	-0.069771	0
paf_g	1-alkyl 2-acteylglycerol 3-phosphocholine, Platelet-activating factor	0.30345	0.38078	1	-0.069771	0
ahcys_m	S-Adenosyl-L-homocysteine	0.30135	0.38158	10	-0.52234	0.63375
acgam6p_c	N-Acetyl-D-glucosamine 6-phosphate	0.30059	0.38187	6	-0.46399	0.98333
gm1_l	D-Galactosyl-N-acetyl-D-galactosaminyl-(N-acetylneuraminyl)-D-galactosyl-D-glucosylceramide	0.29955	0.38226	2	-0.26474	1.3573
G09660_l	[(GlcA)1 (GlcNAc)1 (S)1']	0.29934	0.38234	3	-0.34991	0.98695
adn_n	Adenosine	0.29917	0.3824	2	-0.26531	0.99355
dcmp_n	DCMP	0.29917	0.3824	2	-0.26531	0.99355
dcyt_n	Deoxycytidine	0.29917	0.3824	2	-0.26531	0.99355
ca2_c	Calcium	0.29842	0.38269	20	-0.58374	0.69003
fprica_c	5-Formamido-1-(5-phospho-D-ribosyl)imidazole-4-carboxamide	0.29723	0.38315	5	-0.44149	0.7558
chol_e	Choline	0.2971	0.3832	4	-0.40387	0.77463
ade_l	Adenine	0.29705	0.38322	1	-0.083817	0
adn_l	Adenosine	0.29705	0.38322	1	-0.083817	0
thymd_l	Thymidine	0.29705	0.38322	1	-0.083817	0
hxan_l	Hypoxanthine	0.29705	0.38322	1	-0.083817	0
ins_l	Inosine	0.29705	0.38322	1	-0.083817	0
uri_l	Uridine	0.29705	0.38322	1	-0.083817	0
gsn_l	Guanosine	0.29705	0.38322	1	-0.083817	0
cytd_l	Cytidine	0.29705	0.38322	1	-0.083817	0
orot_i	Orotate	0.29566	0.38375	1	-0.086858	0
dhor__S_i	(S)-Dihydroorotate	0.29566	0.38375	1	-0.086858	0
C15602_i	Quinone	0.29566	0.38375	1	-0.086858	0
hqn_i	Hydroquinone	0.29566	0.38375	1	-0.086858	0
minohp_c	1D-myo-Inositol hexakisphosphate	0.29562	0.38376	1	-0.08694	0
prpp_c	5-Phospho-alpha-D-ribose 1-diphosphate	0.29548	0.38381	20	-0.58518	0.88851
idour_l	Idour c	0.29481	0.38407	4	-0.40637	0.17267
G12336_l	[(GalNAc)2 (GlcA)1 (S)2']	0.29481	0.38407	4	-0.40637	0.17267
gtp_m	GTP	0.29414	0.38432	12	-0.54474	1.0214
oaa_p	Oxaloacetate	0.2929	0.3848	2	-0.27495	0.81694
asp__D_p	Asp D c	0.2929	0.3848	2	-0.27495	0.81694
sectrna_c	L-Selenocysteinyl-tRNA(Sec)	0.2927	0.38488	1	-0.093359	0
C16638_c	O-Phosphoseryl-tRNA(Sec)	0.2927	0.38488	1	-0.093359	0
xol27oh_mem	Xol27oh m	0.29114	0.38547	1	-0.096786	0
C17333_mem	3beta-Hydroxy-5-cholestenoate	0.29114	0.38547	1	-0.096786	0
7ahprgnlone_mem	7alpha-Hydroxypregnenolone	0.29114	0.38547	1	-0.096786	0
6tgsnmp_c	6-Thioguanosine monophosphate	0.29051	0.38571	6	-0.473	0.94687
dhretinol_c	All-trans-13,14-Dihydroretinol	0.28947	0.38611	3	-0.3624	0.36383
pcrn_c	propionyl-carnitine	0.2893	0.38617	12	-0.54778	1.0499
ctp_r	CTP	0.28894	0.38631	1	-0.10161	0
cdp_r	CDP	0.28894	0.38631	1	-0.10161	0
nad_p	Nicotinamide adenine dinucleotide	0.28876	0.38638	11	-0.54065	1.0141
C06754_c	2-Chloroethanal	0.28824	0.38658	16	-0.57098	0.55154
ru5p__D_c	D-Ribulose 5-phosphate	0.28652	0.38724	7	-0.49302	0.95827
pyr_p	Pyruvate	0.28583	0.3875	3	-0.367	2.0702
glu__L_p	L-Glutamate	0.28583	0.3875	3	-0.367	2.0702
ala__L_p	L-Alanine	0.28583	0.3875	3	-0.367	2.0702
ser__L_p	L-Serine	0.28583	0.3875	3	-0.367	2.0702
na1_e	Sodium	0.28532	0.3877	90	-0.66474	1.7785
G13035_l	[(GlcA)2 (GlcN)1 (GlcNAc)1 (LIdoA)1 (S)3']	0.28525	0.38773	6	-0.47771	0.82105
G13042_l	[(GalNAc)2 (GlcA)1 (LIdoA)1 (S)2']	0.28525	0.38773	6	-0.47771	0.82105
lpro_m	Lipoylprotein S2X	0.28504	0.38781	2	-0.28703	0.33482
pchol_g	Phosphatidylcholine	0.28411	0.38816	6	-0.47872	0.48787
trnamet_c	TRNA(Met)	0.28247	0.38879	2	-0.29097	0.82676
mettrna_c	L-Methionyl-tRNA (Met)	0.28247	0.38879	2	-0.29097	0.82676
C05336_c	Selenomethionyl-tRNA(Met)	0.28247	0.38879	2	-0.29097	0.82676
lnlccoa_mem	Lnlccoa c	0.28234	0.38884	14	-0.5645	0.74934
thglu_c	Tetrahydropteroyltri-L-glutamate	0.2822	0.38889	1	-0.11639	0
5mthglu_c	5-Methyltetrahydropteroyltri-L-glutamate	0.2822	0.38889	1	-0.11639	0
selhcys_c	Selhcys c	0.2822	0.38889	1	-0.11639	0
dhcrm_mem	Dihydroceramide	0.28094	0.38938	17	-0.58264	0.5541
gdpfuc_l	GDP-L-fucose	0.28068	0.38948	2	-0.29373	0.091677
pepser_l	Protein serine	0.28068	0.38948	2	-0.29373	0.091677
G13052_l	[(LFuc)1 (Ser/Thr)1']	0.28068	0.38948	2	-0.29373	0.091677
trnaleu_m	TRNA(Leu)	0.28043	0.38958	2	-0.29411	0.019691
leutrna_m	L-Leucyl-tRNA(Leu)	0.28043	0.38958	2	-0.29411	0.019691
retpalm_11_cis_c	11-cis-Retinyl palmitate	0.28024	0.38965	6	-0.48218	0.55064
ribflv_e	Riboflavin	0.28023	0.38965	1	-0.12072	0
10fthf_c	10-Formyltetrahydrofolate	0.27956	0.38991	10	-0.53743	0.74607
13Shpocdcy1829Z11Ea_c	(9Z,11E)-(13S)-13-Hydroperoxyoctadeca-9,11-dienoic acid	0.27829	0.39039	1	-0.12497	0
C05011_mem	Hydroxytamoxifen	0.27758	0.39067	16	-0.5768	0.63522
C05290_mem	19-Hydroxyandrostenedione	0.27758	0.39067	16	-0.5768	0.63522
whtststerone_mem	Whtststerone c	0.27758	0.39067	16	-0.5768	0.63522
C07163_mem	Methadone	0.27758	0.39067	16	-0.5768	0.63522
C07496_mem	Carbamazepine epoxide	0.27758	0.39067	16	-0.5768	0.63522
C07535_c	Benzpyrene	0.27758	0.39067	16	-0.5768	0.63522
C08012_mem	LAAM	0.27758	0.39067	16	-0.5768	0.63522
C14749_mem	19(S)-HETE	0.27758	0.39067	16	-0.5768	0.63522
C14781_r	15H-11,12-EETA	0.27758	0.39067	16	-0.5768	0.63522
C14782_mem	11,12,15-THETA	0.27758	0.39067	16	-0.5768	0.63522
C14813_c	11H-14,15-EETA	0.27758	0.39067	16	-0.5768	0.63522
C14825_mem	9(10)-EpOME	0.27758	0.39067	16	-0.5768	0.63522
C14826_mem	12(13)-EpOME	0.27758	0.39067	16	-0.5768	0.63522
C14849_mem	Benzo[a]pyrene-9,10-oxide	0.27758	0.39067	16	-0.5768	0.63522
C14853_mem	Benzo[a]pyrene-7,8-dihydrodiol-9,10-oxide	0.27758	0.39067	16	-0.5768	0.63522
C14854_mem	9-Hydroxybenzo[a]pyrene-4,5-oxide	0.27758	0.39067	16	-0.5768	0.63522
C16544_mem	alpha-Hydroxytamoxifen	0.27758	0.39067	16	-0.5768	0.63522
C16547_mem	Endoxifen	0.27758	0.39067	16	-0.5768	0.63522
C16549_mem	alpha-Hydroxy-N-desmethyltamoxifen	0.27758	0.39067	16	-0.5768	0.63522
C16601_mem	2-Hydroxycarbamazepine	0.27758	0.39067	16	-0.5768	0.63522
C16602_mem	3-Hydroxycarbamazepine	0.27758	0.39067	16	-0.5768	0.63522
C16604_mem	2-Hydroxyiminostilbene	0.27758	0.39067	16	-0.5768	0.63522
C16659_mem	EDDP	0.27758	0.39067	16	-0.5768	0.63522
C16660_mem	EMDP	0.27758	0.39067	16	-0.5768	0.63522
C16661_mem	nor-LAAM	0.27758	0.39067	16	-0.5768	0.63522
C16662_mem	dinor-LAAM	0.27758	0.39067	16	-0.5768	0.63522
hretn_mem	Hretn c	0.27758	0.39067	16	-0.5768	0.63522
C16680_mem	all-trans-5,6-Epoxyretinoic acid	0.27758	0.39067	16	-0.5768	0.63522
C19559_mem	(1aalpha,2beta,3alpha,11calpha)-1a,2,3,11c-Tetrahydro-6,11-dimethylbenzo[6,7]phenanthro[3,4-b]oxirene-2,3-diol	0.27758	0.39067	16	-0.5768	0.63522
C19561_mem	12-Methylbenz[a]anthracene-7-methanol	0.27758	0.39067	16	-0.5768	0.63522
man_c	D-Mannose	0.27721	0.39081	13	-0.56374	0.99127
apppa_c	P1,P3-Bis(5'-adenosyl) triphosphate	0.277	0.39089	1	-0.1278	0
G13033_l	[(Gal)2 (GlcNAc)2 (S)1']	0.27579	0.39136	8	-0.51417	0.81548
prpncoa_m	Acrylyl CoA	0.27416	0.39198	10	-0.54117	0.80026
pglyc_r	Phosphatidylglycerol	0.27398	0.39205	9	-0.52793	0.83643
1agpg_r	1-Acyl-sn-glycero-3-phosphoglycerol	0.27398	0.39205	9	-0.52793	0.83643
lnlc_mem	Linoleate	0.27338	0.39228	40	-0.63522	0.64518
alpro_m	S Aminomethyldihydrolipoylprotein CH6NS2X	0.27291	0.39246	2	-0.30565	0.36115
nadh_p	Nicotinamide adenine dinucleotide - reduced	0.27267	0.39255	10	-0.54221	1.0689
sphs1p_c	Sphs1p c	0.27217	0.39275	5	-0.46615	0.64541
hemeO_mem	Heme O	0.27183	0.39288	3	-0.38471	0.40268
ac_e	Acetate	0.27161	0.39296	6	-0.4899	1.4463
2ogm_c	2-Oxoglutaramate	0.27059	0.39335	1	-0.14187	0
C02362_c	Oxaloacetamide	0.27059	0.39335	1	-0.14187	0
datp_c	DATP	0.2687	0.39408	26	-0.61634	0.62352
btcoa_p	Butanoyl-CoA	0.2664	0.39497	4	-0.43751	0.36455
dhlam_m	Dihydrolipoamide-E	0.26577	0.39521	11	-0.5558	0.39685
accoa_l	Acetyl-CoA	0.26576	0.39521	1	-0.15247	0
3aib_D_c	3-Aminoisobutanoate	0.26562	0.39527	3	-0.39257	0.35765
aflbala_c	Alpha-Fluoro-beta-alanine	0.26562	0.39527	3	-0.39257	0.35765
alpa_c	1-Acyl sn glycerol 3-phosphate C1920H3622O700P100	0.26525	0.39541	15	-0.5776	0.80197
gmp_m	GMP	0.26516	0.39544	1	-0.15378	0
xmp_m	Xanthosine 5'-phosphate	0.26516	0.39544	1	-0.15378	0
xtp_m	XTP	0.26516	0.39544	1	-0.15378	0
ap4a_m	P1,P4-Bis(5'-adenosyl) tetraphosphate	0.26516	0.39544	1	-0.15378	0
gp4g_m	P1,P4-Bis(5'-guanosyl) tetraphosphate	0.26516	0.39544	1	-0.15378	0
C04392_m	XppppX	0.26516	0.39544	1	-0.15378	0
up4g_m	UppppU	0.26516	0.39544	1	-0.15378	0
uacgam_r	UDP-N-acetyl-D-glucosamine	0.26401	0.39589	9	-0.53519	0.51309
C15656_r	alpha-N-Acetyl-D-glucosaminyl-(1->4)-beta-D-glucuronosyl-(1->3)-beta-D-galactosyl-(1->3)-beta-D-galactosyl-(1->4)-beta-D-xylosylproteoglycan	0.26401	0.39589	9	-0.53519	0.51309
L2aadp_m	L 2 Aminoadipate C6H10NO4	0.2633	0.39616	4	-0.4409	0.79486
qh2_m	Ubiquinol	0.26193	0.39669	110	-0.67449	1.6308
dcmp_c	DCMP	0.2617	0.39678	17	-0.59286	0.88104
paps_c	3'-Phosphoadenylyl sulfate	0.26155	0.39684	10	-0.54992	1.0133
psphings_l	Phytosphingosine C18H40NO3	0.26147	0.39687	5	-0.47668	0.72538
C12145_l	Ceramide II	0.26147	0.39687	5	-0.47668	0.72538
gdp_l	GDP	0.26092	0.39708	3	-0.39852	0.19273
pail5p_c	1-Phosphatidyl-1D-myo-inositol 5-phosphate	0.26081	0.39712	4	-0.44363	0.53729
5aizc_c	5-amino-1-(5-phospho-D-ribosyl)imidazole-4-carboxylate	0.26055	0.39722	4	-0.44391	1.0632
C14850_mem	Benzo[a]pyrene-7,8-oxide	0.25934	0.39769	17	-0.59412	0.61918
C19489_mem	1a,11b-Dihydro-4,9-dimethylbenz[a]anthra[3,4-b]oxirene	0.25934	0.39769	17	-0.59412	0.61918
C19490_mem	trans-DMBA-3,4-dihydrodiol	0.25934	0.39769	17	-0.59412	0.61918
C19604_mem	DMBA-5,6-epoxide	0.25934	0.39769	17	-0.59412	0.61918
occoa_m	Octanoyl-CoA (n-C8:0CoA)	0.25883	0.39788	14	-0.57825	0.55578
hxcoa_m	Hexanoyl-CoA (n-C6:0CoA)	0.25883	0.39788	14	-0.57825	0.55578
alltt_r	Allantoate	0.2588	0.3979	3	-0.40121	0.23764
glygn2_c	glycogen, structure 2 (glycogenin-1,6-{7[1,4-Glc], 4[1,4-Glc]})	0.25874	0.39792	8	-0.52727	0.74904
G13032_l	[(Gal)3 (GlcNAc)2 (S)2']	0.25867	0.39795	3	-0.40137	0.72427
ak2gp_hs_c	2-Acyl-1-alkyl-sn-glycero-3-phosphate	0.2586	0.39797	3	-0.40146	0.88789
spmd_c	Spermidine	0.25855	0.39799	9	-0.53916	1.2809
sprm_c	Spermine C10H30N4	0.25855	0.39799	9	-0.53916	1.2809
fadh2_c	Flavin adenine dinucleotide reduced	0.25307	0.40011	5	-0.48494	0.79961
m4masn_g	[(GlcNAc)2 (Man)5 (Asn)1']	0.25197	0.40053	9	-0.54395	1.1397
dd2coa_m	Trans-Dodec-2-enoyl-CoA	0.25124	0.40082	14	-0.5827	0.68039
dc2coa_m	Trans-Dec-2-enoyl-CoA	0.25124	0.40082	14	-0.5827	0.68039
oc2coa_m	Trans-Oct-2-enoyl-CoA	0.25124	0.40082	14	-0.5827	0.68039
amet_c	S-Adenosyl-L-methionine	0.25032	0.40117	41	-0.6443	2.4075
adp_c	ADP	0.25001	0.40129	423	-0.70307	2.1766
acmanap_c	N-Acetyl-D-mannosamine 6-phosphate	0.2493	0.40156	4	-0.45624	0.36549
imp_c	IMP	0.24921	0.4016	44	-0.64868	0.93544
leu__L_e	L-Leucine	0.24867	0.40181	19	-0.60605	0.86755
3m1hbtpp_m	3-Methyl-1-hydroxybutyl-ThPP	0.2478	0.40214	4	-0.45788	1.2194
2m1hptpp_m	2-Methyl-1-hydroxypropyl-ThPP	0.2478	0.40214	4	-0.45788	1.2194
2m1hbtpp_m	2-Methyl-1-hydroxybutyl-ThPP	0.2478	0.40214	4	-0.45788	1.2194
val__L_e	L-Valine	0.24752	0.40225	4	-0.45819	0.58571
ile__L_e	L-Isoleucine	0.24752	0.40225	4	-0.45819	0.58571
sbt6p_c	D-Sorbitol 6-phosphate	0.24575	0.40294	2	-0.34737	0.99907
btal_c	Butanal	0.24575	0.40294	2	-0.34737	0.99907
srbL1p_c	Sorbose 1-phosphate	0.24575	0.40294	2	-0.34737	0.99907
btoh_c	1-Butanol	0.24575	0.40294	2	-0.34737	0.99907
13Shocdcy1829Z11Ea_c	(9Z,11E)-(13S)-13-Hydroxyoctadeca-9,11-dienoic acid	0.24575	0.40294	2	-0.34737	0.99907
13oocdcy1829Z11Ea_c	(9Z,11E)-13-Oxooctadeca-9,11-dienoic acid	0.24575	0.40294	2	-0.34737	0.99907
q_m	Ubiquinone	0.24571	0.40295	112	-0.67909	1.6165
xolest_hs_mem	Xolest hs c	0.24417	0.40355	6	-0.51445	1.4698
srtn_c	Srtn c	0.24408	0.40358	6	-0.51452	1.2731
urate_p	Urate	0.24383	0.40368	5	-0.49403	0.99014
pro__L_c	L-Proline	0.24379	0.4037	14	-0.58705	0.82959
atp_n	ATP	0.24341	0.40385	18	-0.60394	0.61476
C16679_mem	all-trans-18-Hydroxyretinoic acid	0.24325	0.40391	17	-0.60267	0.62423
fad_c	Flavin adenine dinucleotide oxidized	0.24208	0.40436	9	-0.55115	0.72059
dolmanp_mem	Dolichyl phosphate D-mannose	0.2418	0.40447	21	-0.6151	0.96107
glu5sa_m	L-Glutamate 5-semialdehyde	0.2407	0.4049	5	-0.49711	1.0297
glyc3p_c	Glycerol 3-phosphate	0.23948	0.40537	23	-0.62252	0.58684
dcsptn1coa_p	Dcsptn1coa c	0.23921	0.40547	1	-0.21074	0
C16376_mem	(6Z,9Z,12Z,15Z,18Z,21Z)-3-Oxotetracosahexa-6,9,12,15,18,21-enoyl-CoA	0.23921	0.40547	1	-0.21074	0
C16389_p	(6Z,9Z,12Z,15Z,18Z)-3-Oxotetracosapenta-6,9,12,15,18-enoyl-CoA	0.23921	0.40547	1	-0.21074	0
trnacys_m	TRNA(Cys)	0.23767	0.40607	1	-0.21411	0
cystrna_m	L-Cysteinyl-tRNA(Cys)	0.23767	0.40607	1	-0.21411	0
am6sa_c	2-Aminomuconate 6-semialdehyde	0.23766	0.40607	2	-0.3598	0.15159
ala__D_c	D-Alanine	0.2365	0.40652	7	-0.53445	0.42359
chol_c	Choline	0.23432	0.40737	17	-0.60742	0.79311
trnaglu_m	TRNA (Glu)	0.23408	0.40746	1	-0.22199	0
glutrna_m	L-Glutamyl-tRNA(Glu)	0.23408	0.40746	1	-0.22199	0
h2o_g	H2O	0.22927	0.40933	19	-0.61581	0.95448
hphaccoa_e	4-Hydroxyphenylacetyl CoA C29H42N7O18P3S	0.22917	0.40937	4	-0.4783	0.91505
C05596_e	p-Hydroxyphenylacetylglycine	0.22917	0.40937	4	-0.4783	0.91505
gdp_m	GDP	0.22862	0.40958	11	-0.58028	1.0634
pro__L_r	L-Proline	0.22826	0.40972	14	-0.59614	0.6865
4hpro_LT_r	Trans 4 Hydroxy L proline C5H9NO3	0.22826	0.40972	14	-0.59614	0.6865
adhap_p	Acylglycerone phosphate	0.22818	0.40975	4	-0.47938	0.6471
C04759_r	1,2-D-Glucosyl-5-D-(galactosyloxy)-L-lysine-procollagen	0.2277	0.40994	6	-0.52917	0.71667
G02632_l	[(GlcA)1 (GlcNAc)1']	0.22699	0.41022	2	-0.37619	1.3943
NPmehis_c	N pai Methyl L histidine C7H11N3O2	0.22685	0.41027	5	-0.51074	0.9348
dctp_c	DCTP	0.22597	0.41061	19	-0.61747	0.59624
dttp_c	DTTP	0.22597	0.41061	19	-0.61747	0.59624
alltn_r	(S)-Allantoin	0.22589	0.41064	1	-0.23997	0
dolp_c	Dolichol phosphate C15H27O4P	0.22582	0.41067	5	-0.51175	1.2281
imp_e	IMP	0.22563	0.41075	17	-0.61204	1.1856
gmp_e	GMP	0.22563	0.41075	17	-0.61204	1.1856
trp__L_m	L-Tryptophan	0.22506	0.41096	1	-0.24178	0
trnatrp_m	TRNA(Trp)	0.22506	0.41096	1	-0.24178	0
trptrna_m	L-Tryptophanyl-tRNA(Trp)	0.22506	0.41096	1	-0.24178	0
udpglcur_c	UDP-D-glucuronate	0.22456	0.41116	47	-0.65946	0.62849
2obut_m	2-Oxobutanoate	0.22421	0.4113	8	-0.55381	0.82265
pe_g	Phosphatidylethanolamine	0.22412	0.41133	2	-0.38059	0.58186
pa_g	Phosphatidate	0.22412	0.41133	2	-0.38059	0.58186
etha_c	Ethanolamine	0.22308	0.41173	20	-0.62058	0.84859
pepser_c	Protein serine	0.22215	0.4121	12	-0.59002	0.49662
G12573_c	[(GlcNAc)1 (Ser/Thr)1']	0.22215	0.4121	12	-0.59002	0.49662
ditp_c	DITP	0.22116	0.41249	9	-0.56638	0.48037
o2_r	O2	0.22072	0.41265	50	-0.66299	2.2362
dmgly_c	N,N-Dimethylglycine	0.22038	0.41279	2	-0.38634	0.36761
dhap_m	Dihydroxyacetone phosphate	0.21994	0.41296	2	-0.38701	0.11331
nmn_m	NMN	0.2197	0.41305	4	-0.48867	0.30634
dnad_m	Deamino-NAD+	0.2197	0.41305	4	-0.48867	0.30634
nicrnt_m	Nicotinate D-ribonucleotide	0.2197	0.41305	4	-0.48867	0.30634
cmp_e	CMP	0.21964	0.41307	8	-0.55732	1.2316
dtmp_e	DTMP	0.21964	0.41307	8	-0.55732	1.2316
met__L_e	L-Methionine	0.21867	0.41346	11	-0.58684	0.54235
6mpur_c	6-Mercaptopurine	0.21763	0.41386	4	-0.49094	1.2214
C16614_c	6-Methylmercaptopurine	0.21763	0.41386	4	-0.49094	1.2214
C16615_c	6-Methylthioinosine-5'-monophosphate	0.21763	0.41386	4	-0.49094	1.2214
npthl_c	Npthl c	0.21734	0.41397	10	-0.58056	0.54508
6hoxmelatn_c	6hoxmelatn c	0.21734	0.41397	10	-0.58056	0.54508
C06174_c	Codeine	0.21734	0.41397	10	-0.58056	0.54508
aflatoxin_c	Aflatoxin c	0.21734	0.41397	10	-0.58056	0.54508
C06868_c	Carbamazepine	0.21734	0.41397	10	-0.58056	0.54508
C07047_c	Ifosfamide	0.21734	0.41397	10	-0.58056	0.54508
lido_c	Lidocaine	0.21734	0.41397	10	-0.58056	0.54508
C07501_c	Felbamate	0.21734	0.41397	10	-0.58056	0.54508
C07643_c	4-Hydroxycyclophosphamide	0.21734	0.41397	10	-0.58056	0.54508
C07644_c	4-Ketocyclophosphamide	0.21734	0.41397	10	-0.58056	0.54508
C07888_c	Cyclophosphamide	0.21734	0.41397	10	-0.58056	0.54508
C12518_c	Glutaral	0.21734	0.41397	10	-0.58056	0.54508
C14040_c	1-Nitronaphthalene	0.21734	0.41397	10	-0.58056	0.54508
C14556_c	9-Hydroxybenzo[a]pyrene	0.21734	0.41397	10	-0.58056	0.54508
C14814_c	11,14,15-THETA	0.21734	0.41397	10	-0.58056	0.54508
C16542_c	APC	0.21734	0.41397	10	-0.58056	0.54508
C16543_c	NPC	0.21734	0.41397	10	-0.58056	0.54508
C16546_c	N-Desmethyltamoxifen	0.21734	0.41397	10	-0.58056	0.54508
C16548_c	N,N-Didesmethyltamoxifen	0.21734	0.41397	10	-0.58056	0.54508
C16550_c	3-Dechloroethylifosfamide	0.21734	0.41397	10	-0.58056	0.54508
C16553_c	4-Hydroxyifosfamide	0.21734	0.41397	10	-0.58056	0.54508
C16555_c	2-Dechloroethylifosfamide	0.21734	0.41397	10	-0.58056	0.54508
3hlido_c	3-Hydroxylidocaine	0.21734	0.41397	10	-0.58056	0.54508
meglyxyl_c	Monoethylglycinexylidide	0.21734	0.41397	10	-0.58056	0.54508
C16576_c	Norcodeine	0.21734	0.41397	10	-0.58056	0.54508
C16582_c	2-Hydroxyfelbamate	0.21734	0.41397	10	-0.58056	0.54508
C16584_c	p-Hydroxyfelbamate	0.21734	0.41397	10	-0.58056	0.54508
C16641_c	Irinotecan	0.21734	0.41397	10	-0.58056	0.54508
C19488_c	DMBA	0.21734	0.41397	10	-0.58056	0.54508
aflatoxinQ1_c	Aflatoxin Q1	0.21734	0.41397	10	-0.58056	0.54508
aflatoxindal_c	Aflatoxin B1 dialdehyde	0.21734	0.41397	10	-0.58056	0.54508
C19590_c	6-[2,3-Dihydroxy-1-(hydroxymethyl)propyl]-1,2-dihydro-7-hydroxy-9-methoxy-cyclopenta[c][1]benzopyran-3,4-dione	0.21734	0.41397	10	-0.58056	0.54508
C19591_c	1,2,3,4-Tetrahydro-alpha,7-dihydroxy-beta-(hydroxymethyl)-9-methoxy-3,4-dioxocyclopenta[c][1]benzopyran-6-propanal	0.21734	0.41397	10	-0.58056	0.54508
C19592_c	alpha-(1,2-Dihydroxyethyl)-1,2,3,4-tetrahydro-7-hydroxy-9-methoxy-3,4-dioxocyclopenta[c][1]benzopyran-6-acetaldehyde	0.21734	0.41397	10	-0.58056	0.54508
psphings_c	Phytosphingosine C18H40NO3	0.21638	0.41435	6	-0.5393	0.40853
C12145_c	Ceramide II	0.21638	0.41435	6	-0.5393	0.40853
C12146_c	C26-CoA	0.21638	0.41435	6	-0.5393	0.40853
methf_c	5,10-Methenyltetrahydrofolate	0.21636	0.41435	8	-0.55984	0.86912
uacgam_c	UDP-N-acetyl-D-glucosamine	0.21547	0.4147	34	-0.64793	0.58868
asp__L_m	L-Aspartate	0.21501	0.41488	8	-0.56088	1.1389
dgtp_c	DGTP	0.21489	0.41493	27	-0.63981	0.62345
cdpdag_mem	CDP-1,2-diacylglycerol	0.21465	0.41502	9	-0.57111	1.1354
6pgc_r	6-Phospho-D-gluconate	0.2143	0.41516	2	-0.39568	0.33447
g6p_B_r	Beta D glucose 6 phosphate C6H11O9P	0.2143	0.41516	2	-0.39568	0.33447
6pgl_r	6-phospho-D-glucono-1,5-lactone	0.2143	0.41516	2	-0.39568	0.33447
alkylR1oh_p	Long-chain alcohol	0.21421	0.41519	3	-0.45763	0.79074
Rtotl_p	Long-chain acid anion	0.21421	0.41519	3	-0.45763	0.79074
akdhap_p	O-Alkylglycerone phosphate	0.21421	0.41519	3	-0.45763	0.79074
fald_p	Formaldehyde	0.21356	0.41544	2	-0.39681	0.59603
meoh_p	Methanol	0.21356	0.41544	2	-0.39681	0.59603
3hanthrn_p	3-Hydroxyanthranilate C7H7NO3	0.21356	0.41544	2	-0.39681	0.59603
o2s_p	Superoxide anion	0.21356	0.41544	2	-0.39681	0.59603
C05640_p	Cinnavalininate	0.21356	0.41544	2	-0.39681	0.59603
nadph_r	Nicotinamide adenine dinucleotide phosphate - reduced	0.21243	0.41589	49	-0.66342	3.3281
nadp_r	Nicotinamide adenine dinucleotide phosphate	0.21243	0.41589	49	-0.66342	3.3281
amet_m	S-Adenosyl-L-methionine	0.21138	0.4163	12	-0.5968	0.6036
fmettrna_m	N-Formylmethionyl-tRNA	0.21123	0.41635	1	-0.27213	0
C14768_mem	5,6-EET	0.20968	0.41696	18	-0.62136	0.61298
C14769_mem	8,9-EET	0.20968	0.41696	18	-0.62136	0.61298
C14770_mem	11,12-EET	0.20968	0.41696	18	-0.62136	0.61298
C14771_mem	14,15-EET	0.20968	0.41696	18	-0.62136	0.61298
mi4p__D_c	1D-myo-Inositol 4-phosphate	0.20887	0.41728	5	-0.52843	0.25859
3mbdhl_m	S-(3-Methylbutanoyl)-dihydrolipoamide	0.20795	0.41763	7	-0.5581	0.88847
2mpdhl_m	S-(2-Methylpropanoyl)-dihydrolipoamide-E	0.20795	0.41763	7	-0.5581	0.88847
2mbdhl_m	S-(2-Methylbutanoyl)-dihydrolipoamide-E	0.20795	0.41763	7	-0.5581	0.88847
orn_e	Ornithine	0.20739	0.41785	9	-0.5764	1.1631
C15647_mem	2-Acyl-1-(1-alkenyl)-sn-glycero-3-phosphate	0.20555	0.41857	7	-0.56008	0.78728
gdpfuc_g	GDP-L-fucose	0.20534	0.41865	5	-0.5319	0.85023
pe_c	Phosphatidylethanolamine	0.20394	0.4192	15	-0.61214	0.76718
crm_mem	Ceramide	0.20302	0.41956	51	-0.66789	2.1867
fa_e	R total	0.2026	0.41972	18	-0.62502	0.84001
h2o_p	H2O	0.20239	0.41981	36	-0.65604	0.84527
C18125_mem	1-Acyl-sn-glycero-3-phosphoserine	0.20157	0.42013	8	-0.57121	0.84742
asp__L_c	L-Aspartate	0.20154	0.42014	48	-0.667	2.2748
trp__L_e	L-Tryptophan	0.20103	0.42034	3	-0.4743	0.82239
tyr__L_e	L-Tyrosine	0.20103	0.42034	3	-0.4743	0.82239
amp_n	AMP	0.20092	0.42038	9	-0.58111	0.61617
C00028_l	A	0.19974	0.42084	1	-0.29736	0
C00030_l	AH2	0.19974	0.42084	1	-0.29736	0
C00069_l	R-OH alcohol	0.19974	0.42084	1	-0.29736	0
C03033_l	Glucuronide	0.19974	0.42084	1	-0.29736	0
bildglcur_l	Bildglcur c	0.19974	0.42084	1	-0.29736	0
C05791_l	D-Urobilinogen	0.19974	0.42084	1	-0.29736	0
C11173_l	SN-38	0.19974	0.42084	1	-0.29736	0
C11376_l	SN-38G	0.19974	0.42084	1	-0.29736	0
G13040_l	[(GlcA)2 (GlcNAc)1 (S)1']	0.19974	0.42084	1	-0.29736	0
3odecACP_mem	3-Oxodecanoyl-[acyl-carrier protein]	0.19914	0.42108	4	-0.5112	1.4084
dcaACP_mem	Decanoyl-ACP (n-C10:0ACP)	0.19914	0.42108	4	-0.5112	1.4084
3oddecACP_mem	3-Oxododecanoyl-[acyl-carrier protein]	0.19914	0.42108	4	-0.5112	1.4084
3omrsACP_mem	3-Oxotetradecanoyl-[acyl-carrier protein]	0.19914	0.42108	4	-0.5112	1.4084
3opalmACP_mem	3-Oxohexadecanoyl-[acyl-carrier protein]	0.19914	0.42108	4	-0.5112	1.4084
25dop_c	2,5-Dioxopentanoate	0.19879	0.42121	6	-0.55503	0.61425
4abutn_c	4-Aminobutanal	0.19879	0.42121	6	-0.55503	0.61425
C00804_c	Propynoate	0.19879	0.42121	6	-0.55503	0.61425
glcr_c	D-Glucarate	0.19879	0.42121	6	-0.55503	0.61425
ind3ac_c	Indole 3 acetate C10H8NO2	0.19879	0.42121	6	-0.55503	0.61425
4tmeabut_c	4tmeabut c	0.19879	0.42121	6	-0.55503	0.61425
glac_c	Glac c	0.19879	0.42121	6	-0.55503	0.61425
4aabutn_c	4-Acetamidobutanoate C6H10NO3	0.19879	0.42121	6	-0.55503	0.61425
C05985_c	2-Propynal	0.19879	0.42121	6	-0.55503	0.61425
C06614_c	trans-3-Chloroacrylic acid	0.19879	0.42121	6	-0.55503	0.61425
C06615_c	cis-3-Chloroacrylic acid	0.19879	0.42121	6	-0.55503	0.61425
C06755_c	Chloroacetic acid	0.19879	0.42121	6	-0.55503	0.61425
C12739_c	Doxifluridine	0.19778	0.42161	3	-0.47842	1.3806
C16635_c	5'-Deoxy-5-fluorocytidine	0.19778	0.42161	3	-0.47842	1.3806
uppg3_c	Uroporphyrinogen III	0.1972	0.42184	3	-0.47915	0.71644
accoa_r	Acetyl-CoA	0.19718	0.42184	5	-0.53993	0.82481
dolichol_r	Dolichol C15H28O	0.19653	0.4221	2	-0.42297	0.45447
pram_c	5-Phospho-beta-D-ribosylamine	0.19636	0.42216	4	-0.51424	0.6887
15HPET_mem	15HPET c	0.19628	0.42219	21	-0.63685	0.74031
acnam_l	N-Acetylneuraminate	0.19379	0.42317	3	-0.48346	0.55396
fdp_B_c	Beta-D-Fructose 1,6-bisphosphate	0.19348	0.42329	27	-0.6488	0.80103
aacoa_m	Acetoacetyl-CoA	0.19334	0.42334	8	-0.57753	0.89401
chtbs_l	N,N'-diacetylchitobiose	0.19305	0.42346	6	-0.56017	0.72942
gm3_l	alpha-N-Acetylneuraminyl-2,3-beta-D-galactosyl-1,4-beta-D-glucosylceramide	0.19305	0.42346	6	-0.56017	0.72942
G08421_l	[(Gal)2 (GlcNAc)1 (S)1']	0.19305	0.42346	6	-0.56017	0.72942
paf_c	1-alkyl 2-acteylglycerol 3-phosphocholine, Platelet-activating factor	0.19098	0.42427	21	-0.63938	1.0229
cholp_l	Choline phosphate C5H13NO4P	0.19083	0.42433	1	-0.3169	0
5flurimp_c	5-Fluorouridine monophosphate	0.18992	0.42469	14	-0.61857	1.0294
2ddecdicoa_m	trans,cis-Lauro-2,6-dienoyl-CoA	0.18862	0.4252	3	-0.49001	0.39047
3ddecdicoa_m	cis,cis-3,6-Dodecadienoyl-CoA	0.18862	0.4252	3	-0.49001	0.39047
thcys_c	Thcys c	0.18744	0.42566	1	-0.32434	0
cs_hs_linkage_r	beta-D-Glucuronyl-1,3-D-galactosylproteoglycan	0.18734	0.4257	4	-0.52413	0.65711
itp_m	ITP	0.18623	0.42613	12	-0.61262	1.0201
idp_m	IDP	0.18623	0.42613	12	-0.61262	1.0201
pe_r	Phosphatidylethanolamine	0.18533	0.42649	26	-0.65223	0.97698
C05298_c	2-Hydroxyestrone	0.18457	0.42678	11	-0.60931	0.52583
C05301_c	2-OH-Estradiol	0.18457	0.42678	11	-0.60931	0.52583
G06780_l	[(Gal)2 (GlcNAc)2 (S)2']	0.18445	0.42683	9	-0.5931	0.79871
dag_mem	Diacylglycerol	0.184	0.42701	4	-0.52779	0.52365
fald_r	Formaldehyde	0.18144	0.42801	6	-0.57055	0.82198
npthl_r	Npthl c	0.18144	0.42801	6	-0.57055	0.82198
melatn_r	Melatn c	0.18144	0.42801	6	-0.57055	0.82198
C05298_r	2-Hydroxyestrone	0.18144	0.42801	6	-0.57055	0.82198
C05300_r	16alpha-Hydroxyestrone	0.18144	0.42801	6	-0.57055	0.82198
C05301_r	2-OH-Estradiol	0.18144	0.42801	6	-0.57055	0.82198
6hoxmelatn_r	6hoxmelatn c	0.18144	0.42801	6	-0.57055	0.82198
aflatoxin_r	Aflatoxin c	0.18144	0.42801	6	-0.57055	0.82198
C06868_r	Carbamazepine	0.18144	0.42801	6	-0.57055	0.82198
C07047_r	Ifosfamide	0.18144	0.42801	6	-0.57055	0.82198
lido_r	Lidocaine	0.18144	0.42801	6	-0.57055	0.82198
C07501_r	Felbamate	0.18144	0.42801	6	-0.57055	0.82198
C07535_r	Benzpyrene	0.18144	0.42801	6	-0.57055	0.82198
cital_r	Citalopram	0.18144	0.42801	6	-0.57055	0.82198
C07643_r	4-Hydroxycyclophosphamide	0.18144	0.42801	6	-0.57055	0.82198
C07644_r	4-Ketocyclophosphamide	0.18144	0.42801	6	-0.57055	0.82198
C07888_r	Cyclophosphamide	0.18144	0.42801	6	-0.57055	0.82198
C12518_r	Glutaral	0.18144	0.42801	6	-0.57055	0.82198
C13747_r	Paraxanthine	0.18144	0.42801	6	-0.57055	0.82198
C14040_r	1-Nitronaphthalene	0.18144	0.42801	6	-0.57055	0.82198
C14556_r	9-Hydroxybenzo[a]pyrene	0.18144	0.42801	6	-0.57055	0.82198
C14813_r	11H-14,15-EETA	0.18144	0.42801	6	-0.57055	0.82198
C14814_r	11,14,15-THETA	0.18144	0.42801	6	-0.57055	0.82198
C16356_r	1,7-Dimethyluric acid	0.18144	0.42801	6	-0.57055	0.82198
C16542_r	APC	0.18144	0.42801	6	-0.57055	0.82198
C16546_r	N-Desmethyltamoxifen	0.18144	0.42801	6	-0.57055	0.82198
C16548_r	N,N-Didesmethyltamoxifen	0.18144	0.42801	6	-0.57055	0.82198
C16550_r	3-Dechloroethylifosfamide	0.18144	0.42801	6	-0.57055	0.82198
C16553_r	4-Hydroxyifosfamide	0.18144	0.42801	6	-0.57055	0.82198
C16555_r	2-Dechloroethylifosfamide	0.18144	0.42801	6	-0.57055	0.82198
3hlido_r	3-Hydroxylidocaine	0.18144	0.42801	6	-0.57055	0.82198
meglyxyl_r	Monoethylglycinexylidide	0.18144	0.42801	6	-0.57055	0.82198
C16576_r	Norcodeine	0.18144	0.42801	6	-0.57055	0.82198
C16582_r	2-Hydroxyfelbamate	0.18144	0.42801	6	-0.57055	0.82198
C16584_r	p-Hydroxyfelbamate	0.18144	0.42801	6	-0.57055	0.82198
dmcital_r	Demethylcitalopram	0.18144	0.42801	6	-0.57055	0.82198
C19488_r	DMBA	0.18144	0.42801	6	-0.57055	0.82198
aflatoxinQ1_r	Aflatoxin Q1	0.18144	0.42801	6	-0.57055	0.82198
fuc12gal14acglcgalgluside_g	[(Gal)2 (Glc)1 (GlcNAc)1 (LFuc)1 (Cer)1']	0.18081	0.42826	1	-0.33889	0
fucfuc12gal14acglcgalgluside_g	[(Gal)2 (Glc)1 (GlcNAc)1 (LFuc)2 (Cer)1']	0.18081	0.42826	1	-0.33889	0
fucgal14acglcgalgluside_g	[(Gal)2 (Glc)1 (GlcNAc)1 (LFuc)1 (Cer)1'']	0.18081	0.42826	1	-0.33889	0
fucacngal14acglcgalgluside_g	[(Gal)2 (Glc)1 (GlcNAc)1 (LFuc)1 (Neu5Ac)1 (Cer)1']	0.18081	0.42826	1	-0.33889	0
galacglc13galacglcgal14acglcgalgluside_g	[(Gal)4 (Glc)1 (GlcNAc)3 (Cer)1']	0.18081	0.42826	1	-0.33889	0
fucgalacglcgal14acglcgalgluside_g	[(Gal)3 (Glc)1 (GlcNAc)2 (LFuc)1 (Cer)1']	0.18081	0.42826	1	-0.33889	0
fuc13galacglcgal14acglcgalgluside_g	[(Gal)3 (Glc)1 (GlcNAc)2 (LFuc)1 (Cer)1'']	0.18081	0.42826	1	-0.33889	0
fucfucgalacglcgal14acglcgalgluside_g	[(Gal)3 (Glc)1 (GlcNAc)2 (LFuc)2 (Cer)1']	0.18081	0.42826	1	-0.33889	0
fucfucfucgalacglcgal14acglcgalgluside_g	[(Gal)3 (Glc)1 (GlcNAc)2 (LFuc)3 (Cer)1']	0.18081	0.42826	1	-0.33889	0
fucgalacglc13galacglcgal14acglcgalgluside_g	[(Gal)4 (Glc)1 (GlcNAc)3 (LFuc)1 (Cer)1']	0.18081	0.42826	1	-0.33889	0
fucfucgalacglc13galacglcgal14acglcgalgluside_g	[(Gal)4 (Glc)1 (GlcNAc)3 (LFuc)2 (Cer)1']	0.18081	0.42826	1	-0.33889	0
fucfucfucgalacglc13galacglcgal14acglcgalgluside_g	[(Gal)4 (Glc)1 (GlcNAc)3 (LFuc)3 (Cer)1']	0.18081	0.42826	1	-0.33889	0
fuc132galacglcgal14acglcgalgluside_g	[(Gal)3 (Glc)1 (GlcNAc)2 (LFuc)1 (Cer)1''']	0.18081	0.42826	1	-0.33889	0
fucfuc132galacglcgal14acglcgalgluside_g	[(Gal)3 (Glc)1 (GlcNAc)2 (LFuc)2 (Cer)1'']	0.18081	0.42826	1	-0.33889	0
G00103_g	[(Gal)4 (GalNAc)1 (Glc)1 (GlcNAc)1 (Cer)1']	0.18081	0.42826	1	-0.33889	0
G00104_g	[(Gal)4 (GalNAc)1 (Glc)1 (GlcNAc)1 (LFuc)1 (Cer)1']	0.18081	0.42826	1	-0.33889	0
udpglcur_r	UDP-D-glucuronate	0.17981	0.42865	50	-0.67565	0.60717
coa_m	Coenzyme A	0.17817	0.4293	70	-0.68207	1.9529
dutp_c	DUTP	0.17815	0.4293	21	-0.64551	0.58243
2dr1p_c	2-Deoxy-D-ribose 1-phosphate	0.17757	0.42953	4	-0.53483	1.5616
din_c	Deoxyinosine	0.17757	0.42953	4	-0.53483	1.5616
coa_p	Coenzyme A	0.17739	0.4296	5	-0.5594	0.22467
ptth_c	Pantetheine	0.17674	0.42986	1	-0.34783	0
pnto__R_c	(R)-Pantothenate	0.17674	0.42986	1	-0.34783	0
ptcys_c	N-Pantothenoylcysteine	0.17674	0.42986	1	-0.34783	0
S2hglut_m	(S)-2-Hydroxyglutarate	0.17616	0.43009	1	-0.3491	0
estrone_r	Estrone c	0.17594	0.43017	51	-0.67619	0.64206
estradiol_r	Estradiol c	0.17594	0.43017	51	-0.67619	0.64206
estriol_r	Estriol c	0.17594	0.43017	51	-0.67619	0.64206
C06174_r	Codeine	0.17594	0.43017	51	-0.67619	0.64206
mi145p_r	D-myo-Inositol 1,4,5-trisphosphate	0.17581	0.43022	3	-0.50621	0.99275
mi1345p_r	Inositol 1,3,4,5-tetrakisphosphate	0.17581	0.43022	3	-0.50621	0.99275
trnahis_c	TRNA(His)	0.17557	0.43031	2	-0.45516	0.068403
histrna_c	L-Histidyl-tRNA(His)	0.17557	0.43031	2	-0.45516	0.068403
his__L_e	L-Histidine	0.17513	0.43049	7	-0.58528	0.51875
dgmp_c	DGMP	0.1731	0.43129	20	-0.64502	0.82164
G13052_g	[(LFuc)1 (Ser/Thr)1']	0.17284	0.43139	5	-0.56388	0.13408
gly_c	Glycine	0.17177	0.43181	37	-0.66717	0.74532
cmp_c	CMP	0.17173	0.43182	41	-0.67104	0.92823
mmtsa_m	(S)-Methylmalonate semialdehyde	0.17093	0.43214	15	-0.63074	0.70773
fad_p	Flavin adenine dinucleotide oxidized	0.17037	0.43236	3	-0.5131	0.40627
fadh2_p	Flavin adenine dinucleotide reduced	0.17037	0.43236	3	-0.5131	0.40627
tethex3coa_p	Tethex3coa c	0.17037	0.43236	3	-0.5131	0.40627
tetpent6coa_p	Tetpent6coa c	0.17037	0.43236	3	-0.5131	0.40627
C16327_p	OPC8-CoA	0.17037	0.43236	3	-0.5131	0.40627
C16328_p	trans-2-Enoyl-OPC8-CoA	0.17037	0.43236	3	-0.5131	0.40627
C16331_p	OPC6-CoA	0.17037	0.43236	3	-0.5131	0.40627
C16332_p	trans-2-Enoyl-OPC6-CoA	0.17037	0.43236	3	-0.5131	0.40627
C16335_p	OPC4-CoA	0.17037	0.43236	3	-0.5131	0.40627
C16336_p	trans-2-Enoyl-OPC4-CoA	0.17037	0.43236	3	-0.5131	0.40627
C16374_mem	(2E,6Z,9Z,12Z,15Z,18Z,21Z)-Tetracosahepta-2,6,9,12,15,18,21-enoyl-CoA	0.17037	0.43236	3	-0.5131	0.40627
C16387_p	(2E,6Z,9Z,12Z,15Z,18Z)-Tetracosahexa-2,6,9,12,15,18-enoyl-CoA	0.17037	0.43236	3	-0.5131	0.40627
m3mpdol_L_mem	[(GlcNAc)2 (Man)4 (PP-Dol)1']	0.16836	0.43315	4	-0.54492	0.44321
C16376_mim	(6Z,9Z,12Z,15Z,18Z,21Z)-3-Oxotetracosahexa-6,9,12,15,18,21-enoyl-CoA	0.16802	0.43328	5	-0.56862	0.54034
C16389_m	(6Z,9Z,12Z,15Z,18Z)-3-Oxotetracosapenta-6,9,12,15,18-enoyl-CoA	0.16802	0.43328	5	-0.56862	0.54034
udpxyl_r	UDP-D-xylose	0.16665	0.43382	5	-0.56998	0.78656
gthrd_n	Reduced glutathione	0.16661	0.43384	6	-0.58382	0.99215
gthox_n	Oxidized glutathione	0.16661	0.43384	6	-0.58382	0.99215
C01025_c	Lipid hydroperoxide	0.16661	0.43384	6	-0.58382	0.99215
C01025_n	Lipid hydroperoxide	0.16661	0.43384	6	-0.58382	0.99215
C01356_c	Lipid	0.16661	0.43384	6	-0.58382	0.99215
C01356_n	Lipid	0.16661	0.43384	6	-0.58382	0.99215
3snpyr_c	3snpyr c	0.16634	0.43394	3	-0.51819	0.55162
4h2oglt_c	4-Hydroxy-2-oxoglutarate	0.16634	0.43394	3	-0.51819	0.55162
e4hglu_c	L erythro 4 Hydroxyglutamate C5H8NO5	0.16634	0.43394	3	-0.51819	0.55162
hemeA_mem	Heme A	0.16622	0.43399	2	-0.46952	0.53024
trnatyr_m	TRNA(Tyr)	0.16563	0.43422	1	-0.3722	0
tyrtrna_m	L-Tyrosyl-tRNA(Tyr)	0.16563	0.43422	1	-0.3722	0
Tyr_ggn_c	Tyr-194 of apo-glycogenin protein (primer for glycogen synthesis)	0.16422	0.43478	12	-0.62646	0.83494
ak2g_hs_mem	Ak2g hs c	0.16403	0.43485	15	-0.63463	1.1374
ump_g	UMP	0.16369	0.43499	5	-0.57288	0.91367
grdp_c	Geranyl diphosphate	0.16312	0.43521	2	-0.47429	1.2998
ggdp_c	Geranylgeranyl diphosphate C20H33O7P2	0.16312	0.43521	2	-0.47429	1.2998
gthrd_m	Reduced glutathione	0.16245	0.43548	8	-0.60127	0.96533
phpyr_e	Phenylpyruvate	0.16168	0.43578	1	-0.38087	0
34hpp_e	2-Hydroxy-3-(4-hydroxyphenyl)propenoate	0.16168	0.43578	1	-0.38087	0
ephpyr_e	Enol-Phenylpyruvate	0.16168	0.43578	1	-0.38087	0
2h34hppr_e	4-Hydroxy-enol-phenylpyruvate	0.16168	0.43578	1	-0.38087	0
ump_c	UMP	0.16108	0.43602	40	-0.67423	0.85537
glu__L_m	L-Glutamate	0.16099	0.43605	50	-0.68148	2.3236
xser_g	D-Xylosylprotein	0.16031	0.43632	2	-0.4786	0.7218
acac_c	Acetoacetate	0.15928	0.43672	14	-0.63649	1.0525
C04737_l	Trihexosylceramide	0.15909	0.4368	8	-0.60385	0.63973
ach_e	Ach c	0.15884	0.4369	2	-0.48085	1.4285
urea_r	Urea	0.15821	0.43715	2	-0.48183	0.27194
urdglyc_r	(-)-Ureidoglycolate	0.15821	0.43715	2	-0.48183	0.27194
met__L_c	L-Methionine	0.15753	0.43741	42	-0.67725	2.3709
trnaile_m	TRNA(Ile)	0.15725	0.43753	1	-0.3906	0
iletrna_m	L-Isoleucyl-tRNA(Ile)	0.15725	0.43753	1	-0.3906	0
56dura_c	5,6-dihydrouracil	0.15718	0.43755	4	-0.55717	0.61662
56dthm_c	56dthm c	0.15718	0.43755	4	-0.55717	0.61662
56dh5flura_c	5,6-Dihydro-5-fluorouracil	0.15718	0.43755	4	-0.55717	0.61662
T_antigen_g	[(Gal)1 (GalNAc)1 (Ser/Thr)1']	0.15696	0.43764	17	-0.64854	0.73281
retinal_cis_9_r	Retinal cis 9 c	0.15511	0.43837	1	-0.3953	0
retinol_9_cis_r	Retinol 9 cis c	0.15511	0.43837	1	-0.3953	0
gudac_c	Gudac c	0.15398	0.43881	8	-0.60777	0.79616
cala_c	N-Carbamoyl-beta-alanine	0.15154	0.43978	5	-0.58484	0.51565
3uib_c	3uib c	0.15154	0.43978	5	-0.58484	0.51565
aflburppa_c	Alpha-Fluoro-beta-ureidopropionic acid	0.15154	0.43978	5	-0.58484	0.51565
hdd2coa_m	Trans-Hexadec-2-enoyl-CoA	0.15007	0.44036	16	-0.64641	0.68876
C16374_mim	(2E,6Z,9Z,12Z,15Z,18Z,21Z)-Tetracosahepta-2,6,9,12,15,18,21-enoyl-CoA	0.14805	0.44115	3	-0.54135	0.74648
C16375_mim	(6Z,9Z,12Z,15Z,18Z,21Z)-3-Hydroxytetracosahexa-6,9,12,15,18,21-enoyl-CoA	0.14805	0.44115	3	-0.54135	0.74648
C16387_m	(2E,6Z,9Z,12Z,15Z,18Z)-Tetracosahexa-2,6,9,12,15,18-enoyl-CoA	0.14805	0.44115	3	-0.54135	0.74648
C16388_m	(6Z,9Z,12Z,15Z,18Z)-3-Hydroxytetracosapenta-6,9,12,15,18-enoyl-CoA	0.14805	0.44115	3	-0.54135	0.74648
ps_mem	Phosphatidylserine	0.14756	0.44135	11	-0.63369	0.72659
gdpmann_r	GDP-D-mannose	0.14698	0.44157	4	-0.56834	1.3622
5forthf_c	5forthf c	0.14633	0.44183	1	-0.41456	0
Nforglu_c	N-Formyl-L-glutamate	0.14633	0.44183	1	-0.41456	0
5fthf_c	5-Formyltetrahydrofolate	0.14633	0.44183	1	-0.41456	0
cpmp_c	Cyclic pyranopterin monophosphate	0.14547	0.44217	2	-0.5014	0.45142
1p3h5c_m	L 1 Pyrroline 3 hydroxy 5 carboxylate C5H6NO3	0.14437	0.4426	7	-0.61075	0.72639
atp_i	ATP	0.14375	0.44285	3	-0.54679	0.73516
adp_i	ADP	0.14375	0.44285	3	-0.54679	0.73516
amp_i	AMP	0.14375	0.44285	3	-0.54679	0.73516
dadp_i	DADP	0.14375	0.44285	3	-0.54679	0.73516
damp_i	DAMP	0.14375	0.44285	3	-0.54679	0.73516
udpacgal_r	UDP-N-acetyl-D-galactosamine	0.14365	0.44289	1	-0.42044	0
nac_c	Nicotinate	0.14287	0.4432	5	-0.59337	1.3587
udpxyl_c	UDP-D-xylose	0.1423	0.44342	1	-0.42341	0
C00201_c	NTP	0.14132	0.44381	7	-0.61328	0.7439
C00454_c	NDP	0.14132	0.44381	7	-0.61328	0.7439
xmp_c	Xanthosine 5'-phosphate	0.14009	0.4443	27	-0.67123	0.93914
C17938_c	5,6-Indolequinone-2-carboxylic acid	0.13871	0.44484	2	-0.51178	2.0392
rib__D_c	D-Ribose	0.13777	0.44521	1	-0.43335	0
drib_c	Deoxyribose	0.13777	0.44521	1	-0.43335	0
g3m8masn_r	[(Glc)3 (GlcNAc)2 (Man)9 (Asn)1']	0.13562	0.44606	4	-0.58079	1.5148
C16236_m	Protein N6-(octanoyl)lysine	0.134	0.4467	4	-0.58257	0.46966
phe__L_e	L-Phenylalanine	0.1339	0.44674	17	-0.6608	0.91855
cmp_m	CMP	0.132	0.44749	12	-0.64673	0.97474
utp_c	UTP	0.13197	0.4475	44	-0.68722	0.65188
ppcoa_p	Propanoyl-CoA	0.13152	0.44768	2	-0.52282	0.44136
psphings_r	Phytosphingosine C18H40NO3	0.13079	0.44797	1	-0.44866	0
C12145_r	Ceramide II	0.13079	0.44797	1	-0.44866	0
fald_c	Formaldehyde	0.13032	0.44816	20	-0.66593	0.83064
cital_c	Citalopram	0.12896	0.44869	11	-0.64595	0.56074
dmcital_c	Demethylcitalopram	0.12896	0.44869	11	-0.64595	0.56074
ala__D_e	D-Alanine	0.12769	0.4492	5	-0.6083	0.49281
akg_m	2-Oxoglutarate	0.12678	0.44956	60	-0.69277	2.0946
gly_e	Glycine	0.12548	0.45007	20	-0.6683	0.7091
acgam_e	N-Acetyl-D-glucosamine	0.12334	0.45092	6	-0.62251	1.1852
chtn_e	Chtn c	0.12334	0.45092	6	-0.62251	1.1852
mtpp_c	3-Methylthiopropionate	0.12298	0.45106	1	-0.4658	0
oaa_m	Oxaloacetate	0.12148	0.45166	14	-0.65861	0.92335
bilirub_r	Bilirubin	0.12086	0.4519	45	-0.69028	0.62447
andrstrn_r	Andrstrn c	0.12086	0.4519	45	-0.69028	0.62447
C01335_r	R-OH (aromatic or alkyl)	0.12086	0.4519	45	-0.69028	0.62447
C01516_r	Morphine	0.12086	0.4519	45	-0.69028	0.62447
C03033_r	Glucuronide	0.12086	0.4519	45	-0.69028	0.62447
ahandrostan_mem	3alpha-Hydroxy-5beta-androstan-17-one	0.12086	0.4519	45	-0.69028	0.62447
estradiolglc_r	Estradiolglc c	0.12086	0.4519	45	-0.69028	0.62447
estriolglc_mem	Estriolglc c	0.12086	0.4519	45	-0.69028	0.62447
bildglcur_r	Bildglcur c	0.12086	0.4519	45	-0.69028	0.62447
C07490_r	Trichloroethanol	0.12086	0.4519	45	-0.69028	0.62447
retnglc_r	Retnglc c	0.12086	0.4519	45	-0.69028	0.62447
C11131_mem	2-Methoxy-estradiol-17beta 3-glucuronide	0.12086	0.4519	45	-0.69028	0.62447
C11132_mem	2-Methoxyestrone 3-glucuronide	0.12086	0.4519	45	-0.69028	0.62447
estroneglc_r	Estroneglc c	0.12086	0.4519	45	-0.69028	0.62447
tststeroneglc_r	Tststeroneglc c	0.12086	0.4519	45	-0.69028	0.62447
andrstrnglc_r	Andrstrnglc c	0.12086	0.4519	45	-0.69028	0.62447
ahandrostanglc_mem	Ahandrostanglc c	0.12086	0.4519	45	-0.69028	0.62447
C11376_r	SN-38G	0.12086	0.4519	45	-0.69028	0.62447
C14869_r	Urochloralic acid	0.12086	0.4519	45	-0.69028	0.62447
C16577_r	Codeine-6-glucuronide	0.12086	0.4519	45	-0.69028	0.62447
C16578_r	Morphine-6-glucuronide	0.12086	0.4519	45	-0.69028	0.62447
C16643_r	Morphine-3-glucuronide	0.12086	0.4519	45	-0.69028	0.62447
C19574_r	NNAL	0.12086	0.4519	45	-0.69028	0.62447
C19605_r	NNAL-O-glucuronide	0.12086	0.4519	45	-0.69028	0.62447
C19606_r	NNAL-N-glucuronide	0.12086	0.4519	45	-0.69028	0.62447
o2_p	O2	0.11991	0.45228	16	-0.66287	0.81025
h2o2_p	Hydrogen peroxide	0.11991	0.45228	16	-0.66287	0.81025
amp_p	AMP	0.11968	0.45237	3	-0.57725	0.047136
pyr_m	Pyruvate	0.11945	0.45246	21	-0.67356	0.84116
orn_m	Ornithine	0.11913	0.45259	7	-0.63166	1.2189
fa_g	Fatty acid	0.11897	0.45265	2	-0.54209	0.68876
dhlpro_m	Dihydrolipolprotein H2S2X	0.11877	0.45273	2	-0.5424	0.026329
trnaarg_c	TRNA(Arg)	0.11786	0.45309	4	-0.60025	0.27166
argtrna_c	L-Arginyl-tRNA(Arg)	0.11786	0.45309	4	-0.60025	0.27166
lnlncacoa_mem	Lnlncacoa c	0.1169	0.45347	17	-0.66984	0.71577
C04295_c	Androstenediol	0.1164	0.45367	3	-0.5814	0.83881
C05140_mem	4-Androsten-16alpha-ol-3,17-dione	0.1164	0.45367	3	-0.5814	0.83881
C05489_c	11beta,17alpha,21-Trihydroxypregnenolone	0.1164	0.45367	3	-0.5814	0.83881
3hacoa_m	(S)-3-Hydroxyacyl-CoA	0.11439	0.45447	9	-0.64409	0.76576
3hbcoa_m	(S)-3-Hydroxybutanoyl-CoA	0.11439	0.45447	9	-0.64409	0.76576
3hmbcoa_m	(S)-3-Hydroxy-2-methylbutyryl-CoA	0.11439	0.45447	9	-0.64409	0.76576
3hhdcoa_m	(S)-3-Hydroxyhexadecanoyl-CoA	0.11439	0.45447	9	-0.64409	0.76576
3htdcoa_m	(S)-3-Hydroxytetradecanoyl-CoA	0.11439	0.45447	9	-0.64409	0.76576
3hddcoa_m	(S)-3-Hydroxydodecanoyl-CoA	0.11439	0.45447	9	-0.64409	0.76576
3hdcoa_m	(S)-3-Hydroxydecanoyl-CoA	0.11439	0.45447	9	-0.64409	0.76576
3hocoa_m	(S)-3-Hydroxyoctanoyl-CoA	0.11439	0.45447	9	-0.64409	0.76576
3hhcoa_m	(S)-3-Hydroxyhexanoyl-CoA	0.11439	0.45447	9	-0.64409	0.76576
3hadpcoa_m	(3S)-3-Hydroxyadipyl-CoA	0.11439	0.45447	9	-0.64409	0.76576
k_c	Potassium	0.11161	0.45557	13	-0.66447	0.77188
k_e	Potassium	0.11161	0.45557	13	-0.66447	0.77188
thm_c	Thiamin	0.11099	0.45581	3	-0.58824	0.16313
C05299_mem	2-Methoxyestrone	0.11079	0.45589	46	-0.69477	0.61824
C05302_mem	2-Methoxyestradiol-17beta	0.11079	0.45589	46	-0.69477	0.61824
cholcoar_p	(25R)-3alpha,7alpha,12alpha-Trihydroxy-5beta-cholestan-26-oyl-CoA	0.10908	0.45657	3	-0.59065	1.6732
C17343_p	(25S)-3alpha,7alpha,12alpha-Trihydroxy-5beta-cholestan-26-oyl-CoA	0.10908	0.45657	3	-0.59065	1.6732
C17345_p	(25R)-3alpha,7alpha-Dihydroxy-5beta-cholestanoyl-CoA	0.10908	0.45657	3	-0.59065	1.6732
C17346_p	(25S)-3alpha,7alpha-Dihydroxy-5beta-cholestanoyl-CoA	0.10908	0.45657	3	-0.59065	1.6732
btamp_n	Biotinyl 5 AMP C20H27N7O9PS	0.10664	0.45754	1	-0.50166	0
apoC_lys_n	Apo-[carboxylase]	0.10664	0.45754	1	-0.50166	0
apoC_Lys_btn_n	Holo-[carboxylase]	0.10664	0.45754	1	-0.50166	0
hxdcal_mem	Hexadecanal C16H32O	0.10524	0.45809	2	-0.56318	0.24114
C06123_c	Hexadecenal	0.10524	0.45809	2	-0.56318	0.24114
f26bp_c	D-Fructose 2,6-bisphosphate	0.10303	0.45897	16	-0.67208	0.87918
C11173_r	SN-38	0.10288	0.45903	47	-0.69821	0.61677
C16543_r	NPC	0.10279	0.45906	8	-0.64711	0.73608
C16641_r	Irinotecan	0.10279	0.45906	8	-0.64711	0.73608
n3m2masn_g	[(GlcNAc)5 (Man)3 (Asn)1']	0.10162	0.45953	1	-0.51268	0
xan_c	Xanthine	0.099188	0.46049	8	-0.64988	1.1873
doldp_mem	Dolichyl diphosphate	0.098536	0.46075	4	-0.62143	1.5235
mmcoa__R_m	(R)-Methylmalonyl-CoA	0.09811	0.46092	4	-0.6219	0.50692
nmn_p	NMN	0.09599	0.46176	1	-0.52503	0
dnad_p	Deamino-NAD+	0.09599	0.46176	1	-0.52503	0
nicrnt_p	Nicotinate D-ribonucleotide	0.09599	0.46176	1	-0.52503	0
glu5p_m	L-Glutamate 5-phosphate	0.093429	0.46278	2	-0.58132	1.8093
C06754_r	2-Chloroethanal	0.092914	0.46299	12	-0.67132	0.8384
em2emgacpail_mem	[(GlcN)1 (Ino(acyl)-P)1 (Man)3 (EtN)2 (P)2']	0.09268	0.46308	2	-0.58247	1.0863
o2_e	O2	0.091519	0.46354	8	-0.65578	1.2111
mi1p__D_c	1D-myo-Inositol 1-phosphate	0.091296	0.46363	4	-0.62936	0.22173
saccrp__L_m	L Saccharopine C11H19N2O6	0.091097	0.46371	1	-0.53577	0
3mop_m	(S)-3-Methyl-2-oxopentanoate	0.09017	0.46408	11	-0.67151	0.98753
xu5p__D_c	D-Xylulose 5-phosphate	0.088039	0.46492	8	-0.65845	0.84173
15dap_c	1,5-Diaminopentane	0.088032	0.46493	1	-0.54249	0
na15dap_c	N-3-aminopropyl-1,5-diaminopentane	0.088032	0.46493	1	-0.54249	0
fa_r	Fatty acid	0.08751	0.46513	9	-0.66365	0.80031
dhap_p	Dihydroxyacetone phosphate	0.087049	0.46532	1	-0.54465	0
cit_e	Citrate	0.085115	0.46609	3	-0.62098	0.18416
id3acald_c	Indole 3 acetaldehyde C10H9NO	0.083186	0.46685	7	-0.66143	0.62743
n4abutn_c	N4 Acetylaminobutanal C6H11NO2	0.083186	0.46685	7	-0.66143	0.62743
betald_m	Betaine aldehyde	0.08293	0.46695	3	-0.62374	0.87855
5moxact_c	5-Methoxyindoleacetate	0.082291	0.46721	1	-0.55509	0
g2m8masn_r	[(Glc)2 (GlcNAc)2 (Man)9 (Asn)1']	0.081977	0.46733	3	-0.62495	1.2141
nm2masn_g	[(GlcNAc)3 (Man)3 (Asn)1']	0.081136	0.46767	3	-0.62601	1.3274
C00370_mem	Sterol	0.078211	0.46883	1	-0.56405	0
C01958_mem	Steryl ester	0.078211	0.46883	1	-0.56405	0
acac_p	Acetoacetate	0.077303	0.46919	4	-0.64469	0.91299
hmgcoa_p	Hydroxymethylglutaryl CoA C27H39N7O20P3S	0.077303	0.46919	4	-0.64469	0.91299
c226coa_mim	C226coa c	0.075063	0.47008	2	-0.60953	0.2187
dcsptn1coa_m	Dcsptn1coa c	0.075063	0.47008	2	-0.60953	0.2187
fa_l	Fatty acid	0.073217	0.47082	7	-0.66969	0.80232
lnlnca_mem	Linolenate	0.071642	0.47144	26	-0.70115	0.64331
G13052_e	[(LFuc)1 (Ser/Thr)1']	0.070384	0.47194	2	-0.61672	0.21154
G13053_e	[(GlcNAc)1 (LFuc)1 (Ser/Thr)1']	0.070384	0.47194	2	-0.61672	0.21154
6txan5mp_c	6-Thioxanthine 5'-monophosphate	0.068835	0.47256	8	-0.67321	1.0833
alatrna_m	L-Alanyl-tRNA(Ala)	0.068622	0.47265	3	-0.64185	0.35068
trnaala_m	TRNA(Ala)	0.068622	0.47265	3	-0.64185	0.35068
G13034_l	[(GlcA)2 (GlcN)1 (GlcNAc)1 (LIdoA)1 (S)4']	0.068008	0.47289	2	-0.62037	1.7945
G13041_l	[(GalNAc)2 (GlcA)1 (LIdoA)1 (S)3']	0.068008	0.47289	2	-0.62037	1.7945
pyr_e	Pyruvate	0.067513	0.47309	4	-0.65542	1.2104
acac_e	Acetoacetate	0.067513	0.47309	4	-0.65542	1.2104
5fluri_c	5-Fluorouridine	0.067486	0.4731	10	-0.68441	0.7231
pa_m	Phosphatidate	0.062422	0.47511	3	-0.64969	0.62171
ak2gchol_mem	2-Acyl-1-alkyl-sn-glycero-3-phosphocholine	0.062363	0.47514	29	-0.70548	0.87947
gal_l	D-Galactose	0.062008	0.47528	5	-0.67293	0.79416
C06548_c	Ethylene oxide	0.060977	0.47569	4	-0.66258	0.69393
hx2coa_m	Trans-Hex-2-enoyl-CoA	0.059009	0.47647	18	-0.69919	0.66381
G00163_r	[(Gal)2 (GlcA)2 (GlcNAc)1 (Xyl)1 (Ser)1']	0.05838	0.47672	7	-0.68198	0.45462
G00164_r	[(Gal)2 (GlcA)2 (GlcNAc)2 (Xyl)1 (Ser)1']	0.05838	0.47672	7	-0.68198	0.45462
idp_l	IDP	0.058137	0.47682	1	-0.6081	0
ump_l	UMP	0.058137	0.47682	1	-0.6081	0
imp_l	IMP	0.058137	0.47682	1	-0.6081	0
gmp_l	GMP	0.058137	0.47682	1	-0.6081	0
im4ac_c	Imidazole-4-acetate	0.056584	0.47744	10	-0.69197	0.81129
im4act_c	Imidazole-4-acetaldehyde	0.056584	0.47744	10	-0.69197	0.81129
dhap_e	Dihydroxyacetone phosphate	0.056457	0.47749	1	-0.61178	0
g3p_e	Glyceraldehyde 3-phosphate	0.056457	0.47749	1	-0.61178	0
e4p_e	D-Erythrose 4-phosphate	0.056457	0.47749	1	-0.61178	0
fdp_e	D-Fructose 1,6-bisphosphate	0.056457	0.47749	1	-0.61178	0
s17bp_e	Sedoheptulose 1,7-bisphosphate	0.056457	0.47749	1	-0.61178	0
glyald_e	D-Glyceraldehyde	0.056457	0.47749	1	-0.61178	0
f1p_e	D-Fructose 1-phosphate	0.056457	0.47749	1	-0.61178	0
fdp_B_e	Beta-D-Fructose 1,6-bisphosphate	0.056457	0.47749	1	-0.61178	0
dxtrn_c	phosphorylase-limit dextrin (glycogenin-1,6{4[1,4-Glc], 4[1,4-Glc]})	0.056258	0.47757	8	-0.68287	0.95357
glygn3_c	glycogen, structure 3 (glycogenin-7[1,4-Glc])	0.056258	0.47757	8	-0.68287	0.95357
3mob_m	3-Methyl-2-oxobutanoate	0.056001	0.47767	7	-0.68394	1.2614
4mop_m	4-Methyl-2-oxopentanoate	0.056001	0.47767	7	-0.68394	1.2614
2dr5p_c	2-Deoxy-D-ribose 5-phosphate	0.054079	0.47844	2	-0.64176	0.29474
dnac_n	DNA cytosine	0.053865	0.47852	22	-0.70304	0.61851
dna5mtc_n	DNA 5-methylcytosine	0.053865	0.47852	22	-0.70304	0.61851
msa_m	Malonate semialdehyde	0.053468	0.47868	4	-0.67081	0.46128
3oacoa_p	3-Oxoacyl-CoA	0.050969	0.47967	3	-0.66419	1.2269
2maacoa_p	2-Methyl-3-acetoacetyl-CoA	0.050969	0.47967	3	-0.66419	1.2269
3ohdcoa_p	3-Oxohexadecanoyl-CoA	0.050969	0.47967	3	-0.66419	1.2269
3otdcoa_p	3-Oxotetradecanoyl-CoA	0.050969	0.47967	3	-0.66419	1.2269
3oddcoa_p	3-Oxododecanoyl-CoA	0.050969	0.47967	3	-0.66419	1.2269
3odcoa_p	3-Oxodecanoyl-CoA	0.050969	0.47967	3	-0.66419	1.2269
3oocoa_p	3-Oxooctanoyl-CoA	0.050969	0.47967	3	-0.66419	1.2269
3ohcoa_p	3-Oxohexanoyl-CoA	0.050969	0.47967	3	-0.66419	1.2269
damp_m	DAMP	0.049424	0.48029	4	-0.67524	1.5904
lxser_g	[(Gal)1 (Xyl)1 (Ser)1']	0.049164	0.48039	3	-0.66647	0.60529
2mb2coa_m	Trans-2-Methylbut-2-enoyl-CoA	0.045939	0.48168	14	-0.70281	0.74916
pepd_e	Peptide C2H4NO2RC2H2NOR	0.044766	0.48215	2	-0.65607	0.45276
C00045_e	Amino acid	0.044766	0.48215	2	-0.65607	0.45276
C00151_e	L-Amino acid	0.044766	0.48215	2	-0.65607	0.45276
leuktrC4_mem	LeuktrC4 c	0.044766	0.48215	2	-0.65607	0.45276
C02320_e	R-S-Glutathione	0.044766	0.48215	2	-0.65607	0.45276
C02512_e	L-3-Cyanoalanine	0.044766	0.48215	2	-0.65607	0.45276
C03193_e	(5-L-Glutamyl)-peptide	0.044766	0.48215	2	-0.65607	0.45276
C03363_e	5-L-Glutamyl amino acid	0.044766	0.48215	2	-0.65607	0.45276
C03740_e	(5-L-Glutamyl)-L-amino acid	0.044766	0.48215	2	-0.65607	0.45276
C05670_e	3-Aminopropiononitrile	0.044766	0.48215	2	-0.65607	0.45276
C05711_e	gamma-Glutamyl-beta-cyanoalanine	0.044766	0.48215	2	-0.65607	0.45276
C05844_e	Glutaurine	0.044766	0.48215	2	-0.65607	0.45276
leuktrD4_e	LeuktrD4 c	0.044766	0.48215	2	-0.65607	0.45276
C06114_e	gamma-Glutamyl-3-aminopropiononitrile	0.044766	0.48215	2	-0.65607	0.45276
3aib_m	3aib c	0.044495	0.48225	3	-0.67238	0.56494
lald__L_c	L-Lactaldehyde	0.04413	0.4824	27	-0.71154	0.88427
3mb2coa_m	3-Methylbut-2-enoyl-CoA	0.043888	0.4825	18	-0.707	0.68026
4hpro_LT_m	Trans 4 Hydroxy L proline C5H9NO3	0.043491	0.48266	6	-0.69393	0.75832
6tins5mp_c	6-Thioinosine-5'-monophosphate	0.043469	0.48266	11	-0.70228	1.1415
dhdascb_e	Dhdascb c	0.042382	0.4831	7	-0.69523	0.9378
glx_p	Glyoxylate	0.041598	0.48341	12	-0.7036	1.1322
melatn_c	Melatn c	0.040042	0.48403	12	-0.70457	0.65929
aproa_c	3-Aminopropanal C3H8NO	0.039188	0.48437	10	-0.70402	0.72536
56dihindlcrbxlt_c	56dihindlcrbxlt c	0.038446	0.48467	3	-0.68003	1.4711
so4_m	Sulfate	0.037885	0.48489	1	-0.65254	0
so3_m	Sulfite	0.037885	0.48489	1	-0.65254	0
tsul_m	Thiosulfate	0.037885	0.48489	1	-0.65254	0
glyb_c	Glycine betaine	0.037256	0.48514	3	-0.68154	0.57358
damp_n	DAMP	0.037141	0.48519	6	-0.69961	0.59333
ac_c	Acetate	0.03677	0.48533	50	-0.71993	2.2197
5mdr1p_c	5-Methylthio-5-deoxy-D-ribose 1-phosphate	0.036539	0.48543	3	-0.68245	0.5531
mal__L_m	L-Malate	0.034719	0.48615	10	-0.70712	0.73783
3htmelys_m	3htmelys c	0.033878	0.48649	1	-0.66133	0
tmlys_c	Tmlys c	0.033878	0.48649	1	-0.66133	0
akg_c	2-Oxoglutarate	0.033786	0.48652	39	-0.71701	2.5293
acoa_m	Acyl-CoA	0.03268	0.48697	5	-0.70179	0.22334
co2_e	CO2	0.031595	0.4874	4	-0.69477	0.55425
strdnccoa_mem	Strdnccoa c	0.030054	0.48801	8	-0.70301	0.69473
strdnc_mem	Stearidonic acid	0.030054	0.48801	8	-0.70301	0.69473
3php_c	3-Phosphohydroxypyruvate	0.029659	0.48817	3	-0.69115	0.4887
pgp_m	phosphatidyl glycerol phosphate	0.028977	0.48844	4	-0.69764	1.1676
lcts_g	Lactose	0.028567	0.4886	3	-0.69253	1.0449
cytd_m	Cytidine	0.028543	0.48861	11	-0.71212	0.69212
ac_m	Acetate	0.02688	0.48928	9	-0.70778	0.93296
so4_l	Sulfate	0.026128	0.48958	8	-0.70603	1.1578
leu__L_m	L-Leucine	0.02549	0.48983	5	-0.70886	1.1382
crn_m	L-Carnitine	0.023263	0.49072	9	-0.71041	0.96391
h2o2_m	Hydrogen peroxide	0.020944	0.49165	8	-0.71001	0.56756
ppi_c	Diphosphate	0.013647	0.49456	193	-0.72751	2.2305
naglc2p_mem	N-Acetyl-D-glucosaminyldiphosphodolichol	0.012365	0.49507	3	-0.71303	0.92518
dha_c	Dihydroxyacetone	0.0056665	0.49774	2	-0.71612	0.19439
adn_e	Adenosine	0.0052553	0.4979	5	-0.72877	1.0429
thymd_e	Thymidine	0.0052553	0.4979	5	-0.72877	1.0429
ins_e	Inosine	0.0052553	0.4979	5	-0.72877	1.0429
uri_e	Uridine	0.0052553	0.4979	5	-0.72877	1.0429
gsn_e	Guanosine	0.0052553	0.4979	5	-0.72877	1.0429
cytd_e	Cytidine	0.0052553	0.4979	5	-0.72877	1.0429
dag_c	Diacylglycerol	0.0049156	0.49804	52	-0.72863	2.2238
pppg9_m	Protoporphyrinogen IX	0.0048865	0.49805	2	-0.71732	0.38595
nmn_e	NMN	0.0018072	0.49928	6	-0.73121	1.0296
nicrnt_e	Nicotinate D-ribonucleotide	0.0018072	0.49928	6	-0.73121	1.0296
glc_bD_e	Beta D-glucose	0.00042267	0.49983	3	-0.72815	0.66055
g6p_A_e	Alpha-D-glucose 6 phosphate	0.00042267	0.49983	3	-0.72815	0.66055
g6p_B_e	Beta D glucose 6 phosphate C6H11O9P	0.00042267	0.49983	3	-0.72815	0.66055
acac_m	Acetoacetate	0.00036801	0.49985	13	-0.73214	0.99136
dhmtp_c	1,2-Dihydroxy-5-(methylthio)pent-1-en-3-one	-0.0015071	0.5006	2	-0.72714	0.36958
ohpb_c	2-Oxo-3-hydroxy-4-phosphobutanoate	-0.0016297	0.50065	2	-0.72733	0.68542
phthr_c	O-Phospho-4-hydroxy-L-threonine	-0.0016297	0.50065	2	-0.72733	0.68542
phpyr_c	Phenylpyruvate	-0.0032243	0.50129	7	-0.733	0.74238
34hpp_c	2-Hydroxy-3-(4-hydroxyphenyl)propenoate	-0.0032243	0.50129	7	-0.733	0.74238
gdp_g	GDP	-0.0035108	0.5014	3	-0.73312	1.1374
sucr_l	Sucrose	-0.0065509	0.50261	2	-0.73489	0.39832
glyc_l	Glycerol	-0.0065509	0.50261	2	-0.73489	0.39832
inost_l	Myo-Inositol	-0.0065509	0.50261	2	-0.73489	0.39832
man_l	D-Mannose	-0.0065509	0.50261	2	-0.73489	0.39832
raffin_l	Raffinose C18H32O16	-0.0065509	0.50261	2	-0.73489	0.39832
1Dgali_l	1-alpha D Galactosyl myo inositol C12H22O11	-0.0065509	0.50261	2	-0.73489	0.39832
stys_l	Stachyose	-0.0065509	0.50261	2	-0.73489	0.39832
mgdg_l	1,2-Diacyl-3-beta-D-galactosyl-sn-glycerol	-0.0065509	0.50261	2	-0.73489	0.39832
melt_l	Melibiitol C12H24O11	-0.0065509	0.50261	2	-0.73489	0.39832
epm_l	Epimelibiose C12H22O11	-0.0065509	0.50261	2	-0.73489	0.39832
ggl_l	Galactosylglycerol C9H18O8	-0.0065509	0.50261	2	-0.73489	0.39832
melib_l	Melibiose	-0.0065509	0.50261	2	-0.73489	0.39832
mantr_l	Manninotriose	-0.0065509	0.50261	2	-0.73489	0.39832
C06037_l	DGDG	-0.0065509	0.50261	2	-0.73489	0.39832
digalside_hs_l	Digalside hs c	-0.0065509	0.50261	2	-0.73489	0.39832
5hxudidzcba	5-Hydroxy-2-oxo-4-ureido-2,5-dihydro-1H-imidazole-5-carboxylate	-0.007013	0.5028	3	-0.73756	0.39927
G00027_g	[(Gal)1 (GalNAc)1 (Neu5Ac)2 (Ser/Thr)1']	-0.0071351	0.50285	1	-0.75134	0
sTn_antigen_g	[(GalNAc)1 (Neu5Ac)1 (Ser/Thr)1']	-0.0071351	0.50285	1	-0.75134	0
o2_m	O2	-0.0075533	0.50301	73	-0.73166	1.8628
ribflv_c	Riboflavin	-0.0082269	0.50328	16	-0.73282	0.55764
udpacgal_c	UDP-N-acetyl-D-galactosamine	-0.008362	0.50334	2	-0.73767	0.44862
ppp9_m	Protoporphyrin	-0.011267	0.50449	3	-0.74294	0.27649
prostgf2_e	Prostgf2 c	-0.011629	0.50464	1	-0.7612	0
srtn_e	Srtn c	-0.011629	0.50464	1	-0.7612	0
hmgcoa_m	Hydroxymethylglutaryl CoA C27H39N7O20P3S	-0.011893	0.50474	5	-0.74565	0.82227
34dhphe_e	34dhphe c	-0.01232	0.50491	2	-0.74375	0.95763
adsel_c	Adsel c	-0.015066	0.50601	3	-0.74775	1.0673
sel_c	Selenate	-0.015066	0.50601	3	-0.74775	1.0673
3hddcoa_p	(S)-3-Hydroxydodecanoyl-CoA	-0.016719	0.50667	6	-0.74778	0.90513
fe3_e	Fe3+	-0.017094	0.50682	6	-0.74812	0.95153
hpyr_p	Hydroxypyruvate	-0.018027	0.50719	6	-0.74895	1.376
asp__L_l	L-Aspartate	-0.019078	0.50761	1	-0.77754	0
iasp_l	Iminoaspartate	-0.019078	0.50761	1	-0.77754	0
urcan_c	Urocanate	-0.021386	0.50853	2	-0.75767	0.16795
pchol_c	Phosphatidylcholine	-0.025244	0.51007	28	-0.74099	0.89949
trnaglu_c	TRNA (Glu)	-0.026186	0.51045	2	-0.76504	1.0756
trnapro_c	TRNA(Pro)	-0.026186	0.51045	2	-0.76504	1.0756
protrna_c	L-Prolyl-tRNA(Pro)	-0.026186	0.51045	2	-0.76504	1.0756
glutrna_c	L-Glutamyl-tRNA(Glu)	-0.026186	0.51045	2	-0.76504	1.0756
fe2_m	Fe2+	-0.026657	0.51063	1	-0.79417	0
plasmetha_mem	Plasmenylethanolamine	-0.028882	0.51152	30	-0.74023	0.84266
memgacpail_mem	[(GlcN)1 (Ino(acyl)-P)1 (Man)2 (EtN)1 (P)1']	-0.029063	0.51159	2	-0.76946	0.92567
o2_n	O2	-0.02928	0.51168	3	-0.76573	0.54144
h2o_e	H2O	-0.035393	0.51412	131	-0.73653	2.4383
dhf_c	7,8-Dihydrofolate	-0.037966	0.51514	6	-0.76679	0.91788
acgpail_mem	[(GlcNAc)1 (Ino-P)1']	-0.038058	0.51518	11	-0.756	0.70093
ca2_e	Calcium	-0.040815	0.51628	4	-0.77411	0.48057
ac_r	Acetate	-0.043883	0.5175	6	-0.77208	0.91999
ac_p	Acetate	-0.043883	0.5175	6	-0.77208	0.91999
C00071_r	RCHO	-0.043883	0.5175	6	-0.77208	0.91999
C00071_p	RCHO	-0.043883	0.5175	6	-0.77208	0.91999
acald_r	Acetaldehyde	-0.043883	0.5175	6	-0.77208	0.91999
acald_p	Acetaldehyde	-0.043883	0.5175	6	-0.77208	0.91999
ala_B_r	Beta-Alanine	-0.043883	0.5175	6	-0.77208	0.91999
ala_B_p	Beta-Alanine	-0.043883	0.5175	6	-0.77208	0.91999
fa_p	Fatty acid	-0.043883	0.5175	6	-0.77208	0.91999
glyc__R_r	(R)-Glycerate	-0.043883	0.5175	6	-0.77208	0.91999
glyc__R_p	(R)-Glycerate	-0.043883	0.5175	6	-0.77208	0.91999
4abut_r	4-Aminobutanoate	-0.043883	0.5175	6	-0.77208	0.91999
4abut_p	4-Aminobutanoate	-0.043883	0.5175	6	-0.77208	0.91999
25dop_r	2,5-Dioxopentanoate	-0.043883	0.5175	6	-0.77208	0.91999
25dop_p	2,5-Dioxopentanoate	-0.043883	0.5175	6	-0.77208	0.91999
4abutn_r	4-Aminobutanal	-0.043883	0.5175	6	-0.77208	0.91999
4abutn_p	4-Aminobutanal	-0.043883	0.5175	6	-0.77208	0.91999
glyald_r	D-Glyceraldehyde	-0.043883	0.5175	6	-0.77208	0.91999
glyald_p	D-Glyceraldehyde	-0.043883	0.5175	6	-0.77208	0.91999
id3acald_r	Indole 3 acetaldehyde C10H9NO	-0.043883	0.5175	6	-0.77208	0.91999
id3acald_p	Indole 3 acetaldehyde C10H9NO	-0.043883	0.5175	6	-0.77208	0.91999
C00804_r	Propynoate	-0.043883	0.5175	6	-0.77208	0.91999
C00804_p	Propynoate	-0.043883	0.5175	6	-0.77208	0.91999
glcr_r	D-Glucarate	-0.043883	0.5175	6	-0.77208	0.91999
glcr_p	D-Glucarate	-0.043883	0.5175	6	-0.77208	0.91999
ind3ac_r	Indole 3 acetate C10H8NO2	-0.043883	0.5175	6	-0.77208	0.91999
ind3ac_p	Indole 3 acetate C10H8NO2	-0.043883	0.5175	6	-0.77208	0.91999
4tmeabut_r	4tmeabut c	-0.043883	0.5175	6	-0.77208	0.91999
4tmeabut_p	4tmeabut c	-0.043883	0.5175	6	-0.77208	0.91999
4tmeabutn_r	gamma-Butyro-betaine	-0.043883	0.5175	6	-0.77208	0.91999
4tmeabutn_p	gamma-Butyro-betaine	-0.043883	0.5175	6	-0.77208	0.91999
mm_r	Methylmalonate	-0.043883	0.5175	6	-0.77208	0.91999
mm_p	Methylmalonate	-0.043883	0.5175	6	-0.77208	0.91999
glac_r	Glac c	-0.043883	0.5175	6	-0.77208	0.91999
glac_p	Glac c	-0.043883	0.5175	6	-0.77208	0.91999
im4ac_r	Imidazole-4-acetate	-0.043883	0.5175	6	-0.77208	0.91999
im4ac_p	Imidazole-4-acetate	-0.043883	0.5175	6	-0.77208	0.91999
4aabutn_r	4-Acetamidobutanoate C6H10NO3	-0.043883	0.5175	6	-0.77208	0.91999
4aabutn_p	4-Acetamidobutanoate C6H10NO3	-0.043883	0.5175	6	-0.77208	0.91999
im4act_r	Imidazole-4-acetaldehyde	-0.043883	0.5175	6	-0.77208	0.91999
im4act_p	Imidazole-4-acetaldehyde	-0.043883	0.5175	6	-0.77208	0.91999
5hoxindact_r	5hoxindact c	-0.043883	0.5175	6	-0.77208	0.91999
5hoxindact_p	5hoxindact c	-0.043883	0.5175	6	-0.77208	0.91999
5hoxindoa_r	5hoxindoa c	-0.043883	0.5175	6	-0.77208	0.91999
5hoxindoa_p	5hoxindoa c	-0.043883	0.5175	6	-0.77208	0.91999
aproa_r	3-Aminopropanal C3H8NO	-0.043883	0.5175	6	-0.77208	0.91999
aproa_p	3-Aminopropanal C3H8NO	-0.043883	0.5175	6	-0.77208	0.91999
n4abutn_r	N4 Acetylaminobutanal C6H11NO2	-0.043883	0.5175	6	-0.77208	0.91999
n4abutn_p	N4 Acetylaminobutanal C6H11NO2	-0.043883	0.5175	6	-0.77208	0.91999
C05985_r	2-Propynal	-0.043883	0.5175	6	-0.77208	0.91999
C05985_p	2-Propynal	-0.043883	0.5175	6	-0.77208	0.91999
mmtsa_r	(S)-Methylmalonate semialdehyde	-0.043883	0.5175	6	-0.77208	0.91999
C06613_r	trans-3-Chloro-2-propenal	-0.043883	0.5175	6	-0.77208	0.91999
C06613_p	trans-3-Chloro-2-propenal	-0.043883	0.5175	6	-0.77208	0.91999
C06614_r	trans-3-Chloroacrylic acid	-0.043883	0.5175	6	-0.77208	0.91999
C06614_p	trans-3-Chloroacrylic acid	-0.043883	0.5175	6	-0.77208	0.91999
C06615_r	cis-3-Chloroacrylic acid	-0.043883	0.5175	6	-0.77208	0.91999
C06615_p	cis-3-Chloroacrylic acid	-0.043883	0.5175	6	-0.77208	0.91999
C06754_p	2-Chloroethanal	-0.043883	0.5175	6	-0.77208	0.91999
C06755_r	Chloroacetic acid	-0.043883	0.5175	6	-0.77208	0.91999
C06755_p	Chloroacetic acid	-0.043883	0.5175	6	-0.77208	0.91999
C16348_r	cis-3-Chloro-2-propenal	-0.043883	0.5175	6	-0.77208	0.91999
C16348_p	cis-3-Chloro-2-propenal	-0.043883	0.5175	6	-0.77208	0.91999
C05726_c	R-S-Cysteine	-0.045049	0.51797	1	-0.83454	0
C05729_c	R-S-Cysteinylglycine	-0.045049	0.51797	1	-0.83454	0
G13036_l	[(GlcA)2 (GlcN)1 (GlcNAc)1 (S)3']	-0.045142	0.518	5	-0.77836	0.84513
cholcoa_mem	Cholcoa x	-0.045218	0.51803	1	-0.83491	0
dgcholcoa_p	Dgcholcoa x	-0.045218	0.51803	1	-0.83491	0
pep_m	Phosphoenolpyruvate	-0.045998	0.51834	3	-0.78689	0.19835
core2_g	beta-D-Galactosyl-1,3-(N-acetyl-beta-D-glucosaminyl-1,6)-N-acetyl-D-galactosaminyl-R	-0.048511	0.51935	5	-0.78168	0.39369
crn_e	L-Carnitine	-0.050162	0.52	2	-0.80187	0.9532
ala__L_n	L-Alanine	-0.050282	0.52005	1	-0.84602	0
cys__L_n	L-Cysteine	-0.050282	0.52005	1	-0.84602	0
C15811_c	[Enzyme]-cysteine	-0.050282	0.52005	1	-0.84602	0
C15811_m	[Enzyme]-cysteine	-0.050282	0.52005	1	-0.84602	0
C15811_n	[Enzyme]-cysteine	-0.050282	0.52005	1	-0.84602	0
C15812_c	[Enzyme]-S-sulfanylcysteine	-0.050282	0.52005	1	-0.84602	0
C15812_m	[Enzyme]-S-sulfanylcysteine	-0.050282	0.52005	1	-0.84602	0
C15812_n	[Enzyme]-S-sulfanylcysteine	-0.050282	0.52005	1	-0.84602	0
amp_c	AMP	-0.051129	0.52039	156	-0.73981	2.1754
trnaasp_c	TRNA(Asp)	-0.052209	0.52082	1	-0.85025	0
asptrna_c	L-Aspartyl-tRNA(Asp)	-0.052209	0.52082	1	-0.85025	0
asn__L_m	L-Asparagine	-0.054533	0.52174	2	-0.80858	0.25126
trnaasn_m	TRNA(Asn)	-0.054533	0.52174	2	-0.80858	0.25126
asntrna_m	L-Asparaginyl-tRNA(Asn)	-0.054533	0.52174	2	-0.80858	0.25126
2hp6mbq_m	2-Hexaprenyl-6-methoxy-1,4-benzoquinone	-0.058312	0.52325	3	-0.80247	0.60185
C17560_m	2-Polyprenyl-6-methoxy-1,4-benzoquinone	-0.058312	0.52325	3	-0.80247	0.60185
aps_c	Adenosine 5'-phosphosulfate	-0.061175	0.52439	8	-0.77312	0.91689
gluside_mem	D-Glucosyl-N-acylsphingosine	-0.061722	0.52461	5	-0.79468	0.84076
C06205_r	1,2-Dihydronaphthalene-1,2-diol	-0.061726	0.52461	1	-0.87113	0
C14801_r	1,2-Dihydro-5-nitro-1,2-naphthalenediol	-0.061726	0.52461	1	-0.87113	0
C14842_r	Bromobenzene-2,3-dihydrodiol	-0.061726	0.52461	1	-0.87113	0
C14844_r	Bromobenzene-3,4-dihydrodiol	-0.061726	0.52461	1	-0.87113	0
aflatoxin23hd_r	Aflatoxin B1-2,3-dihydrodiol	-0.061726	0.52461	1	-0.87113	0
C19607_r	trans-DMBA-5,6-dihydrodiol	-0.061726	0.52461	1	-0.87113	0
5mdru1p_c	5-Methylthio-5-deoxy-D-ribulose 1-phosphate	-0.062997	0.52512	3	-0.8084	0.57129
core3_g	Core3 g	-0.063597	0.52535	3	-0.80915	0.14883
core4_g	Core4 g	-0.063597	0.52535	3	-0.80915	0.14883
acglu_m	N-Acetyl-L-glutamate	-0.064411	0.52568	2	-0.82375	2.778
uacgam_e	UDP-N-acetyl-D-glucosamine	-0.065963	0.5263	3	-0.81215	0.37007
3hpcoa_m	3-Hydroxypropionyl-CoA	-0.069888	0.52786	7	-0.78821	0.82384
3hibutcoa_m	(S)-3-Hydroxyisobutyryl-CoA	-0.069888	0.52786	7	-0.78821	0.82384
C05594_c	3-Methoxy-4-hydroxyphenylethyleneglycol	-0.073421	0.52926	1	-0.8968	0
dhor__S_c	(S)-Dihydroorotate	-0.077507	0.53089	5	-0.81021	1.0333
glc__D_e	D-glucose	-0.07876	0.53139	43	-0.75504	2.4191
sbt__D_l	D-Sorbitol	-0.081168	0.53235	4	-0.81833	0.26637
acon_C_c	Cis-Aconitate	-0.082987	0.53307	1	-0.91779	0
C00723_r	Insulin	-0.08322	0.53316	1	-0.9183	0
C02288_r	Reduced insulin	-0.08322	0.53316	1	-0.9183	0
protdt_r	Protein dithiol	-0.08322	0.53316	1	-0.9183	0
protds_r	Protein disulfide	-0.08322	0.53316	1	-0.9183	0
dtmp_m	DTMP	-0.085454	0.53405	5	-0.81803	1.0032
dump_m	DUMP	-0.085454	0.53405	5	-0.81803	1.0032
duri_m	Deoxyuridine	-0.085454	0.53405	5	-0.81803	1.0032
C04242_m	5-Fluorodeoxyuridine monophosphate	-0.085454	0.53405	5	-0.81803	1.0032
C11736_m	Floxuridine	-0.085454	0.53405	5	-0.81803	1.0032
ethamp_e	Ethanolamine phosphate C2H7NO4P	-0.088029	0.53507	2	-0.86003	1.7194
C15645_mem	1-(1-Alkenyl)-sn-glycerol	-0.088029	0.53507	2	-0.86003	1.7194
trnaphe_m	TRNA(Phe)	-0.092004	0.53665	1	-0.93758	0
phetrna_m	L-Phenylalanyl-tRNA(Phe)	-0.092004	0.53665	1	-0.93758	0
glygn1_c	glycogen, structure 1 (glycogenin-11[1,4-Glc])	-0.095791	0.53816	8	-0.79972	0.71323
pa_r	Phosphatidate	-0.096398	0.5384	1	-0.94722	0
alpa_r	1-Acyl sn glycerol 3-phosphate C1920H3622O700P100	-0.096398	0.5384	1	-0.94722	0
1agpi_r	1-Acyl-sn-glycero-3-phosphoinositol	-0.096398	0.5384	1	-0.94722	0
ile__L_m	L-Isoleucine	-0.097914	0.539	4	-0.83667	1.2746
mmtsa_p	(S)-Methylmalonate semialdehyde	-0.098487	0.53923	8	-0.80179	0.99679
xol24oh_mem	Xol24oh r	-0.09853	0.53924	2	-0.87616	0.25084
C16836_r	1,4'-Bipiperidine-1'-carboxylic acid	-0.098949	0.53941	2	-0.8768	0.5232
C16837_r	4-Amino-1-piperidinecarboxylic acid	-0.098949	0.53941	2	-0.8768	0.5232
gal1p_c	Alpha-D-Galactose 1-phosphate	-0.10314	0.54107	5	-0.83543	0.44982
mlthf_c	5,10-Methylenetetrahydrofolate	-0.10363	0.54127	10	-0.803	0.87916
nad_l	Nicotinamide adenine dinucleotide	-0.10406	0.54144	3	-0.86036	0.13534
nadh_l	Nicotinamide adenine dinucleotide - reduced	-0.10406	0.54144	3	-0.86036	0.13534
dolp_r	Dolichol phosphate C15H27O4P	-0.10421	0.5415	31	-0.77096	0.96051
lac__L_m	L-Lactate	-0.10446	0.5416	5	-0.83673	0.96908
accoa_g	Acetyl-CoA	-0.10551	0.54201	2	-0.88688	0.088675
m2emgacpail_mem	[(GlcN)1 (Ino(acyl)-P)1 (Man)3 (EtN)1 (P)1']	-0.10614	0.54226	3	-0.86299	0.90887
2hpmmbq_m	2-Hexaprenyl-3-methyl-6-methoxy-1,4-benzoquinone	-0.10619	0.54228	2	-0.88792	0.93135
C17561_m	2-Polyprenyl-3-methyl-6-methoxy-1,4-benzoquinone	-0.10619	0.54228	2	-0.88792	0.93135
aacoa_p	Acetoacetyl-CoA	-0.10813	0.54306	2	-0.89091	1.6438
3hacoa_p	(S)-3-Hydroxyacyl-CoA	-0.10813	0.54306	2	-0.89091	1.6438
3hbcoa_p	(S)-3-Hydroxybutanoyl-CoA	-0.10813	0.54306	2	-0.89091	1.6438
oxadpcoa_p	3-Oxoadipyl-CoA	-0.10813	0.54306	2	-0.89091	1.6438
3hmbcoa_p	(S)-3-Hydroxy-2-methylbutyryl-CoA	-0.10813	0.54306	2	-0.89091	1.6438
3hhdcoa_p	(S)-3-Hydroxyhexadecanoyl-CoA	-0.10813	0.54306	2	-0.89091	1.6438
3htdcoa_p	(S)-3-Hydroxytetradecanoyl-CoA	-0.10813	0.54306	2	-0.89091	1.6438
3hdcoa_p	(S)-3-Hydroxydecanoyl-CoA	-0.10813	0.54306	2	-0.89091	1.6438
3hocoa_p	(S)-3-Hydroxyoctanoyl-CoA	-0.10813	0.54306	2	-0.89091	1.6438
3hhcoa_p	(S)-3-Hydroxyhexanoyl-CoA	-0.10813	0.54306	2	-0.89091	1.6438
thcholoylcoa_p	Thcholoylcoa x	-0.10813	0.54306	2	-0.89091	1.6438
C05450_p	3alpha,7alpha,12alpha,24-Tetrahydroxy-5beta-cholestanoyl-CoA	-0.10813	0.54306	2	-0.89091	1.6438
3hmp_p	(S)-3-Hydroxyisobutyrate	-0.10813	0.54306	2	-0.89091	1.6438
3hadpcoa_p	(3S)-3-Hydroxyadipyl-CoA	-0.10813	0.54306	2	-0.89091	1.6438
gly_i	Glycine	-0.11029	0.54391	5	-0.84246	0.79752
arg__L_i	L-Arginine	-0.11029	0.54391	5	-0.84246	0.79752
orn_i	Ornithine	-0.11029	0.54391	5	-0.84246	0.79752
4abut_i	4-Aminobutanoate	-0.11029	0.54391	5	-0.84246	0.79752
gudac_i	Gudac c	-0.11029	0.54391	5	-0.84246	0.79752
4gudbutn_i	4-Guanidinobutanoate C5H11N3O2	-0.11029	0.54391	5	-0.84246	0.79752
C05449_p	3alpha,7alpha-Dihydroxy-5beta-24-oxocholestanoyl-CoA	-0.11346	0.54517	3	-0.87224	1.1628
hgentis_c	Homogentisate C8H7O4	-0.11434	0.54551	6	-0.83509	0.77503
dkmpp_c	2,3-Diketo-5-methylthiopentyl-1-phosphate	-0.1152	0.54586	1	-0.98847	0
fru_l	D-Fructose	-0.1152	0.54586	2	-0.90177	0.16231
adn_m	Adenosine	-0.1155	0.54598	1	-0.98915	0
ins_m	Inosine	-0.1155	0.54598	1	-0.98915	0
uri_m	Uridine	-0.1155	0.54598	1	-0.98915	0
gsn_m	Guanosine	-0.1155	0.54598	1	-0.98915	0
trnaval_c	TRNA(Val)	-0.11771	0.54685	1	-0.99398	0
valtrna_c	L-Valyl-tRNA(Val)	-0.11771	0.54685	1	-0.99398	0
acald_e	Acetaldehyde	-0.11806	0.54699	1	-0.99476	0
athr__L_e	L-Allo-threonine	-0.11806	0.54699	1	-0.99476	0
trnaser_c	TRNA(Ser)	-0.11894	0.54734	2	-0.90751	1.0959
sertrna_c	L-Seryl-tRNA(Ser)	-0.11894	0.54734	2	-0.90751	1.0959
sertrna_sec_c	L-Seryl-tRNA(Sec)	-0.11894	0.54734	2	-0.90751	1.0959
trnasecys_c	tRNA(Sec)	-0.11894	0.54734	2	-0.90751	1.0959
decdp_m	All trans Decaprenyl diphosphate	-0.11897	0.54735	3	-0.87922	0.69956
gthox_m	Oxidized glutathione	-0.12021	0.54784	6	-0.84035	1.0143
gpail_mem	[(GlcN)1 (Ino-P)1']	-0.12119	0.54823	1	-1.0016	0
galacglcgalgluside_hs_g	Galacglcgalgluside hs g	-0.12315	0.54901	12	-0.80723	0.85446
pail_mem	1-Phosphatidyl-D-myo-inositol	-0.12329	0.54906	41	-0.7714	2.4058
ACP_m	Acyl carrier protein	-0.1249	0.5497	4	-0.86625	0.79461
trnaleu_c	TRNA(Leu)	-0.12506	0.54976	2	-0.91691	2.0285
leutrna_c	L-Leucyl-tRNA(Leu)	-0.12506	0.54976	2	-0.91691	2.0285
C02442_m	N-Methyltyramine	-0.12586	0.55008	1	-1.0119	0
C06199_m	Hordenine	-0.12586	0.55008	1	-1.0119	0
cdpchol_c	CDPcholine C14H25N4O11P2	-0.12667	0.5504	8	-0.82345	1.4925
thymd_m	Thymidine	-0.12714	0.55059	6	-0.84655	0.89996
arachcoa_c	Arachidyl-CoA	-0.12759	0.55076	6	-0.84695	0.84244
arach_c	Arachidic acid	-0.12759	0.55076	6	-0.84695	0.84244
L_dpchrm_c	L dpchrm c	-0.12799	0.55092	1	-1.0165	0
c226coa_mem	C226coa c	-0.12821	0.55101	2	-0.92175	1.0055
xylu__L_c	L-Xylulose	-0.12822	0.55101	3	-0.89093	0.6295
pser__L_c	O-Phospho-L-serine	-0.13223	0.5526	3	-0.896	0.56591
idp_c	IDP	-0.13284	0.55284	33	-0.78195	0.64814
acgam1p_c	N-Acetyl-D-glucosamine 1-phosphate	-0.13318	0.55298	6	-0.85195	0.74549
taur_e	Taurine	-0.13344	0.55308	3	-0.89753	0.5267
galgluside_l	LacCer	-0.13387	0.55325	3	-0.89808	0.39903
q9_m	Ubiquinone-9	-0.13465	0.55356	2	-0.93164	0.1283
C03226_m	3-Demethylubiquinone-9	-0.13465	0.55356	2	-0.93164	0.1283
3dh5hpb_m	3-Hexaprenyl 4,5-dihydroxybenzoate C37H53O4	-0.13465	0.55356	2	-0.93164	0.1283
3hph5mb_m	3-Hexaprenyl 4-hydroxy 5-methoxybenzoate C38H55O4	-0.13465	0.55356	2	-0.93164	0.1283
C17554_m	3-Polyprenyl-4,5-dihydroxybenzoate	-0.13465	0.55356	2	-0.93164	0.1283
C17559_m	3-Polyprenyl-4-hydroxy-5-methoxybenzoate	-0.13465	0.55356	2	-0.93164	0.1283
q6_m	Ubiquinone 6 C39H58O4	-0.13465	0.55356	2	-0.93164	0.1283
acorn_c	N2-Acetyl-L-ornithine	-0.13648	0.55428	5	-0.86823	0.81521
prostgi2_r	Prostgi2 c	-0.13866	0.55514	3	-0.90413	0.93699
g6p_r	D-Glucose 6-phosphate	-0.13866	0.55514	4	-0.88132	0.40256
gam_e	D-Glucosamine	-0.14468	0.55752	3	-0.91176	0.85829
pchol_e	Phosphatidylcholine	-0.14619	0.55811	8	-0.83844	0.34639
man_e	D-Mannose	-0.14727	0.55854	8	-0.83928	1.0495
2hyoxplac_c	2-Hydroxyphenylacetate	-0.15032	0.55975	4	-0.8941	0.90479
trnalys_c	TRNA(Lys)	-0.15224	0.5605	3	-0.92132	0.81906
trnalys_m	TRNA(Lys)	-0.15224	0.5605	3	-0.92132	0.81906
lystrna_c	L-Lysine-tRNA (Lys)	-0.15224	0.5605	3	-0.92132	0.81906
lystrna_m	L-Lysine-tRNA (Lys)	-0.15224	0.5605	3	-0.92132	0.81906
glc__D_r	D-glucose	-0.15235	0.56055	7	-0.85651	0.76126
glc__D_l	D-glucose	-0.15364	0.56105	4	-0.89773	0.32581
gly_l	Glycine	-0.15495	0.56157	1	-1.0757	0
ala__L_l	L-Alanine	-0.15495	0.56157	1	-1.0757	0
ala__D_l	D-Alanine	-0.15495	0.56157	1	-1.0757	0
pro__L_l	L-Proline	-0.15495	0.56157	1	-1.0757	0
4abut_l	4-Aminobutanoate	-0.15495	0.56157	1	-1.0757	0
pro__D_e	Pro D c	-0.15495	0.56157	1	-1.0757	0
pro__D_l	Pro D c	-0.15495	0.56157	1	-1.0757	0
pro__D_c	Pro D c	-0.15495	0.56157	1	-1.0757	0
hco3_e	Bicarbonate	-0.15572	0.56187	30	-0.79086	2.8906
C05703_c	Methylselenol	-0.15597	0.56197	3	-0.92605	0.91406
gdp_r	GDP	-0.15831	0.56289	5	-0.88971	1.3813
dad_5_m	5'-Deoxyadenosine	-0.15905	0.56319	2	-0.96911	0.24547
ocACP_mim	Octanoyl-ACP (n-C8:0ACP)	-0.15905	0.56319	2	-0.96911	0.24547
C16239_mim	Lipoyl-ACP	-0.15905	0.56319	2	-0.96911	0.24547
C17023_m	S-donor	-0.15905	0.56319	2	-0.96911	0.24547
C02399_r	D-Xylosylprotein	-0.15984	0.5635	2	-0.97033	1.1394
4mlacac_c	4-Maleylacetoacetate C8H6O6	-0.16027	0.56367	5	-0.89164	0.82244
meoh_c	Methanol	-0.16384	0.56507	3	-0.936	0.22332
confrl_c	Coniferol	-0.16384	0.56507	3	-0.936	0.22332
C02325_c	Sinapyl alcohol	-0.16384	0.56507	3	-0.936	0.22332
pad_c	2-Phenylacetamide C8H9NO	-0.16384	0.56507	3	-0.936	0.22332
4cmalc_c	4-Coumaroyl alcohol	-0.16384	0.56507	3	-0.936	0.22332
C15804_c	p-Hydroxyphenyl lignin	-0.16384	0.56507	3	-0.936	0.22332
C15805_c	Guaiacyl lignin	-0.16384	0.56507	3	-0.936	0.22332
C15806_c	Syringyl lignin	-0.16384	0.56507	3	-0.936	0.22332
tgua_c	Thioguanine	-0.16425	0.56523	3	-0.93651	1.023
12ethd_c	1,2-Ethanediol	-0.1647	0.56541	2	-0.97779	0.22148
C14772_c	5,6-DHET	-0.1647	0.56541	2	-0.97779	0.22148
C14773_c	8,9-DHET	-0.1647	0.56541	2	-0.97779	0.22148
C14774_c	11,12-DHET	-0.1647	0.56541	2	-0.97779	0.22148
C14775_c	14,15-DHET	-0.1647	0.56541	2	-0.97779	0.22148
bhb_c	(R)-3-Hydroxybutanoate	-0.16473	0.56542	6	-0.88017	0.70118
5hiu_p	5-Hydroxyisourate	-0.16585	0.56586	5	-0.89713	0.36353
pmtcrn_mem	Pmtcrn c	-0.16642	0.56609	11	-0.84058	0.62194
C00472_c	Quinone	-0.17643	0.57002	1	-1.1229	0
hqn_c	Hydroquinone	-0.17643	0.57002	1	-1.1229	0
dopaqn_c	Dopaqn c	-0.17643	0.57002	1	-1.1229	0
56dihindl_c	5,6-Dihydroxyindole	-0.17643	0.57002	1	-1.1229	0
C05579_c	Indole-5,6-quinone	-0.17643	0.57002	1	-1.1229	0
C00060_e	R-COOH	-0.17787	0.57059	7	-0.87764	0.35446
pe_e	Phosphatidylethanolamine	-0.17787	0.57059	7	-0.87764	0.35446
5aop_c	5-Amino-4-oxopentanoate	-0.17892	0.571	3	-0.95509	1.213
fe2_c	Fe2+	-0.17918	0.5711	5	-0.91024	0.82042
xolest2_e	cholesterol ester	-0.17977	0.57133	3	-0.95616	0.8174
34dhphe_c	34dhphe c	-0.1802	0.5715	5	-0.91125	0.51732
4hphac_c	4-Hydroxyphenylacetate	-0.18082	0.57175	4	-0.92752	0.91576
3mlda_c	Methylimidazoleacetate	-0.18082	0.57175	4	-0.92752	0.91576
pac_c	Phenylacetic acid	-0.18082	0.57175	4	-0.92752	0.91576
C07646_c	Carboxyphosphamide	-0.18082	0.57175	4	-0.92752	0.91576
C11150_c	TCA	-0.18082	0.57175	4	-0.92752	0.91576
C16591_c	3-Carbamoyl-2-phenylpropionic acid	-0.18082	0.57175	4	-0.92752	0.91576
itp_c	ITP	-0.1811	0.57185	34	-0.79571	0.64327
orot_c	Orotate	-0.18747	0.57435	2	-1.0128	1.3094
34dhpha_c	3-4-Dihydroxyphenylacetate	-0.19049	0.57554	5	-0.92137	0.79319
34dhoxmand_c	34dhoxmand c	-0.19049	0.57554	5	-0.92137	0.79319
homoval_c	Homoval c	-0.19049	0.57554	5	-0.92137	0.79319
3mox4hoxm_c	3mox4hoxm c	-0.19049	0.57554	5	-0.92137	0.79319
glyc3p_m	Glycerol 3-phosphate	-0.19193	0.5761	3	-0.97154	1.0156
estrone_m	Estrone c	-0.19456	0.57713	3	-0.97486	0.61271
estradiol_m	Estradiol c	-0.19456	0.57713	3	-0.97486	0.61271
estriol_m	Estriol c	-0.19456	0.57713	3	-0.97486	0.61271
C05284_m	4-Androsten-11beta-ol-3,17-dione	-0.19456	0.57713	3	-0.97486	0.61271
C05300_m	16alpha-Hydroxyestrone	-0.19456	0.57713	3	-0.97486	0.61271
C18075_m	11beta-Hydroxytestosterone	-0.19456	0.57713	3	-0.97486	0.61271
leuktrA4_mem	LeuktrA4 c	-0.19766	0.57834	6	-0.90962	0.68885
acglc13galacglcgal14acglcgalgluside_g	[(Gal)3 (Glc)1 (GlcNAc)3 (Cer)1']	-0.1992	0.57895	5	-0.92994	1.0398
pro__L_e	L-Proline	-0.20108	0.57968	4	-0.94972	0.50562
cdpea_c	CDPethanolamine C11H19N4O11P2	-0.20271	0.58032	8	-0.88188	1.3412
cmp2amep_c	Cmp2amep c	-0.20271	0.58032	8	-0.88188	1.3412
lnlncgcoa_mem	Lnlncgcoa c	-0.20314	0.58049	4	-0.95197	0.62891
r5p_m	Ribose 5-phosphate	-0.20381	0.58075	1	-1.1829	0
adprib_m	ADPribose	-0.20381	0.58075	1	-1.1829	0
C06613_c	trans-3-Chloro-2-propenal	-0.20473	0.58111	8	-0.88343	0.83031
C16348_c	cis-3-Chloro-2-propenal	-0.20473	0.58111	8	-0.88343	0.83031
fmn_c	FMN	-0.20483	0.58115	17	-0.84088	0.49818
gal_e	D-Galactose	-0.20576	0.58151	9	-0.8771	0.98826
alltn_p	(S)-Allantoin	-0.20674	0.58189	1	-1.1894	0
G00159_g	[(Gal)2 (GalNAc)1 (GlcA)2 (Xyl)1 (Ser)1']	-0.20681	0.58192	3	-0.99037	1.1556
5HPET_mem	5HPET c	-0.20783	0.58232	7	-0.90246	0.88798
gal14acglcgalgluside_hs_e	Gal14acglcgalgluside hs g	-0.21296	0.58432	1	-1.203	0
acglcgal14acglcgalgluside_e	N-Acetyl-D-glucosaminyl-1,3-beta-D-galactosyl-1,4-N-acetyl-beta-D-glucosaminyl-1,3-beta-D-galactosyl-1,4-beta-D-glucosylceramide	-0.21296	0.58432	1	-1.203	0
galacglcgal14acglcgalgluside_e	[(Gal)3 (Glc)1 (GlcNAc)2 (Cer)1']	-0.21296	0.58432	1	-1.203	0
acglc13galacglcgal14acglcgalgluside_e	[(Gal)3 (Glc)1 (GlcNAc)3 (Cer)1']	-0.21296	0.58432	1	-1.203	0
glc__D_g	D-glucose	-0.21373	0.58462	4	-0.96357	1.0108
trypta_c	Trypta c	-0.21917	0.58674	2	-1.0614	0.33713
tym_c	Tyramine	-0.21917	0.58674	2	-1.0614	0.33713
peamn_c	Phenethylamine	-0.21917	0.58674	2	-1.0614	0.33713
5hxkynam_c	5hxkynam c	-0.21917	0.58674	2	-1.0614	0.33713
pail35p_mem	1-Phosphatidyl-1D-myo-inositol 3,5-bisphosphate	-0.22023	0.58715	5	-0.95064	0.94476
C00658_m	(2E)-2-Enoyl-CoA	-0.22177	0.58775	9	-0.88875	0.62718
lcts_l	Lactose	-0.22273	0.58813	1	-1.2245	0
cbp_m	Carbamoyl phosphate	-0.22521	0.58909	4	-0.97615	0.79283
hco3_m	Bicarbonate	-0.22523	0.5891	16	-0.85127	0.80509
L2aadp6sa_m	L 2 Aminoadipate 6 semialdehyde C6H11NO3	-0.22851	0.59038	2	-1.0758	0.76373
trnaile_c	TRNA(Ile)	-0.23168	0.59161	1	-1.2441	0
iletrna_c	L-Isoleucyl-tRNA(Ile)	-0.23168	0.59161	1	-1.2441	0
G00021_g	[(GlcNAc)6 (Man)3 (Asn)1']	-0.23363	0.59236	1	-1.2484	0
hco3_c	Bicarbonate	-0.23375	0.59241	46	-0.8061	3.2134
xtp_c	XTP	-0.23433	0.59264	1	-1.2499	0
dimp_c	DIMP	-0.23433	0.59264	1	-1.2499	0
C16617_c	6-Thioinosine-5'-triphosphate	-0.23433	0.59264	1	-1.2499	0
4hbz_m	4-Hydroxybenzoate	-0.23671	0.59356	1	-1.2551	0
C03885_m	Nonaprenyl-4-hydroxybenzoate	-0.23671	0.59356	1	-1.2551	0
atnodp_m	all-trans-Nonaprenyl diphosphate	-0.23671	0.59356	1	-1.2551	0
ppdp_m	Polyprenyl diphosphate	-0.23671	0.59356	1	-1.2551	0
C05848_m	4-Hydroxy-3-polyprenylbenzoate	-0.23671	0.59356	1	-1.2551	0
3ophb_5_m	3-Hexaprenyl 4-hydroxybenzoate C37H53O3	-0.23671	0.59356	1	-1.2551	0
2hp6mp_m	2-Hexaprenyl 6-methoxyphenol C37H56O2	-0.23712	0.59372	2	-1.089	0.48142
C17552_m	2-Polyprenyl-6-methoxyphenol	-0.23712	0.59372	2	-1.089	0.48142
glyc__R_c	(R)-Glycerate	-0.23776	0.59397	11	-0.88759	0.69905
cbp_c	Carbamoyl phosphate	-0.2388	0.59437	4	-0.99104	1.0979
cbasp_c	N-Carbamoyl-L-aspartate	-0.2388	0.59437	4	-0.99104	1.0979
3spyr_c	3spyr c	-0.24067	0.59509	2	-1.0945	1.6226
3moxtyr_c	3moxtyr c	-0.24317	0.59606	2	-1.0983	0.28499
mepi_c	Mepi c	-0.24317	0.59606	2	-1.0983	0.28499
normete__L_c	Normete L c	-0.24317	0.59606	2	-1.0983	0.28499
glyb_e	Glycine betaine	-0.24437	0.59653	1	-1.2719	0
3hivcoa_m	3-Hydroxyisovaleryl-CoA	-0.24446	0.59656	6	-0.95147	0.76847
C14144_m	2,3-Didehydroadipyl-CoA	-0.24446	0.59656	6	-0.95147	0.76847
alpa_m	1-Acyl sn glycerol 3-phosphate C1920H3622O700P100	-0.25119	0.59917	2	-1.1106	0.17551
mag_m	Monoacylglycerol	-0.25119	0.59917	2	-1.1106	0.17551
mthgxl_c	Methylglyoxal	-0.25658	0.60125	3	-1.0533	0.52945
leuktrB4_c	LeuktrB4 c	-0.2567	0.6013	3	-1.0535	0.9116
dma_c	Dimethylamine	-0.25708	0.60144	1	-1.2998	0
aact_c	Aminoacetone	-0.25708	0.60144	1	-1.2998	0
3hxkynam_c	3hxkynam c	-0.25708	0.60144	1	-1.2998	0
48dhoxquin_c	48dhoxquin c	-0.25708	0.60144	1	-1.2998	0
46dhoxquin_c	46dhoxquin c	-0.25708	0.60144	1	-1.2998	0
ddmcital_c	Didemethylcitalopram	-0.25708	0.60144	1	-1.2998	0
fad_r	Flavin adenine dinucleotide oxidized	-0.25832	0.60192	3	-1.0555	0.36396
pheme_r	Protoheme	-0.25832	0.60192	3	-1.0555	0.36396
co_r	Carbon monoxide	-0.25832	0.60192	3	-1.0555	0.36396
biliverd_r	Biliverdin	-0.25832	0.60192	3	-1.0555	0.36396
fadh2_r	Flavin adenine dinucleotide reduced	-0.25832	0.60192	3	-1.0555	0.36396
fe3_r	Fe3+	-0.25832	0.60192	3	-1.0555	0.36396
ala_B_m	Beta-Alanine	-0.26459	0.60434	7	-0.94947	0.54574
4abut_m	4-Aminobutanoate	-0.26459	0.60434	7	-0.94947	0.54574
xylt_c	Xylitol C5H12O5	-0.26691	0.60523	4	-1.0218	0.57684
C00071_c	RCHO	-0.26765	0.60552	12	-0.89812	0.81725
sT_antigen_g	alpha-N-Acetylneuraminyl-2,3-beta-D-galactosyl-1,3-N-acetyl-alpha-D-galactosaminyl-R	-0.26791	0.60561	3	-1.0677	0.29626
g3m8mpdol_L_mem	[(Glc)3 (GlcNAc)2 (Man)9 (PP-Dol)1']	-0.2717	0.60707	3	-1.0725	1.6304
pacald_c	Phenylacetaldehyde	-0.27241	0.60735	5	-1.002	0.81036
4hoxpacd_c	4-Hydroxyphenylacetaldehyde	-0.27241	0.60735	5	-1.002	0.81036
34dhpac_c	3,4-Dihydroxyphenylacetaldehyde	-0.27241	0.60735	5	-1.002	0.81036
3mox4hpac_c	3mox4hpac c	-0.27241	0.60735	5	-1.002	0.81036
3m4hpga_c	3m4hpga c	-0.27241	0.60735	5	-1.002	0.81036
3mldz_c	Methylimidazoleacetaldehyde	-0.27241	0.60735	5	-1.002	0.81036
mmcoa__S_m	(S)-Methylmalonyl-CoA	-0.27432	0.60808	6	-0.97818	1.1276
g6p_A_r	Alpha-D-glucose 6 phosphate	-0.27452	0.60816	4	-1.0302	0.28739
chsterol_l	Chsterol c	-0.27826	0.60959	2	-1.1522	1.0515
ocdce9coa_c	(9Z)-octadecenoyl-coa	-0.27983	0.61019	3	-1.0828	0.77564
dhf_m	7,8-Dihydrofolate	-0.28045	0.61043	4	-1.0367	0.89401
dhpt_c	Dihydropteroate	-0.28045	0.61043	4	-1.0367	0.89401
dhpt_m	Dihydropteroate	-0.28045	0.61043	4	-1.0367	0.89401
thfglu_c	Tetrahydrofolyl Glu 2 C24H27N8O9	-0.28045	0.61043	4	-1.0367	0.89401
thfglu_m	Tetrahydrofolyl Glu 2 C24H27N8O9	-0.28045	0.61043	4	-1.0367	0.89401
fru_c	D-Fructose	-0.28229	0.61114	21	-0.8655	3.4598
4abut_e	4-Aminobutanoate	-0.28935	0.61384	7	-0.96998	0.9084
ala__L_m	L-Alanine	-0.29457	0.61584	6	-0.9963	0.57939
fe2_e	Fe2+	-0.29905	0.61755	5	-1.0282	0.7372
sgalside_l	Sulfatide	-0.30688	0.62053	1	-1.4091	0
pi_r	Phosphate	-0.30728	0.62068	9	-0.95098	0.73983
aso3_c	Arsenite	-0.30846	0.62113	2	-1.1986	0.71117
aso3_r	Arsenite	-0.30846	0.62113	2	-1.1986	0.71117
arab__L_c	L-Arabinose	-0.30938	0.62148	1	-1.4146	0
abt_c	L Arabinitol C5H12O5	-0.30938	0.62148	1	-1.4146	0
sbt__D_c	D-Sorbitol	-0.30938	0.62148	1	-1.4146	0
galt_c	Galactitol	-0.30938	0.62148	1	-1.4146	0
pepser_r	Protein serine	-0.312	0.62248	8	-0.96586	0.5683
hmgcoa_c	Hydroxymethylglutaryl CoA C27H39N7O20P3S	-0.3132	0.62293	9	-0.95529	5.354
G13037_l	[(GlcA)2 (GlcN)1 (GlcNAc)1 (S)2']	-0.31549	0.6238	2	-1.2094	1.4947
5mthf_e	5-Methyltetrahydrofolate	-0.31551	0.62381	1	-1.4281	0
2h3oppan_p	2-Hydroxy-3-oxopropanoate	-0.31787	0.62471	3	-1.1309	0.099041
glygn4_e	glycogen, structure 4 (glycogenin-1,6-{2[1,4-Glc], [1,4-Glc]})	-0.32129	0.62601	18	-0.89562	3.6723
glygn2_e	glycogen, structure 2 (glycogenin-1,6-{7[1,4-Glc], 4[1,4-Glc]})	-0.32129	0.62601	18	-0.89562	3.6723
2hpmhmbq_m	2-Hexaprenyl-3-methyl-5-hydroxy-6-methoxy-1,4-benzoquinone	-0.32236	0.62641	3	-1.1366	0.36639
C17562_m	2-Polyprenyl-3-methyl-5-hydroxy-6-methoxy-1,4-benzoquinone	-0.32236	0.62641	3	-1.1366	0.36639
trnaphe_c	TRNA(Phe)	-0.32615	0.62784	3	-1.1414	0.47167
phetrna_c	L-Phenylalanyl-tRNA(Phe)	-0.32615	0.62784	3	-1.1414	0.47167
gm1_g	D-Galactosyl-N-acetyl-D-galactosaminyl-(N-acetylneuraminyl)-D-galactosyl-D-glucosylceramide	-0.32621	0.62787	2	-1.2259	0.15946
ga1_g	GA1	-0.32621	0.62787	2	-1.2259	0.15946
gd1b_g	GD1b	-0.32621	0.62787	2	-1.2259	0.15946
galgbside_g	[(Gal)3 (GalNAc)1 (Glc)1 (Cer)1']	-0.32621	0.62787	2	-1.2259	0.15946
acngalgbside_g	[(Gal)3 (GalNAc)1 (Glc)1 (Neu5Ac)1 (Cer)1']	-0.32621	0.62787	2	-1.2259	0.15946
selcys_c	Selenocysteine	-0.32689	0.62812	2	-1.2269	1.0621
C05689_c	Se-Methyl-L-selenocysteine	-0.32689	0.62812	2	-1.2269	1.0621
trnatyr_c	TRNA(Tyr)	-0.32862	0.62878	5	-1.0573	0.62158
tyrtrna_c	L-Tyrosyl-tRNA(Tyr)	-0.32862	0.62878	5	-1.0573	0.62158
fa_c	Fatty acid	-0.32956	0.62913	41	-0.84157	2.3747
C03021_r	Protein asparagine	-0.33318	0.6305	2	-1.2366	2.2705
l2xser_g	(Gal)2-Xyl-L-Ser (protein)	-0.33438	0.63095	6	-1.0319	0.77882
C16361_p	1,3,7-Trimethylurate	-0.33622	0.63165	3	-1.1541	0.10168
C16362_p	3,6,8-Trimethylallantoin	-0.33622	0.63165	3	-1.1541	0.10168
cs_pre_g	[(Gal)2 (GalNAc)1 (GlcA)1 (Xyl)1 (Ser)1']	-0.33773	0.63222	5	-1.0663	1.1009
fru_e	D-Fructose	-0.34023	0.63316	3	-1.1592	1.7098
trnaval_m	TRNA(Val)	-0.34122	0.63353	1	-1.4845	0
valtrna_m	L-Valyl-tRNA(Val)	-0.34122	0.63353	1	-1.4845	0
ach_c	Ach c	-0.34417	0.63464	1	-1.491	0
3dhq_c	3-Dehydroquinate	-0.34658	0.63555	1	-1.4962	0
2dda7p_c	2-Dehydro-3-deoxy-D-arabino-heptonate 7-phosphate	-0.34658	0.63555	1	-1.4962	0
val__L_m	L-Valine	-0.3475	0.63589	4	-1.1101	1.2643
h_l	H+	-0.35536	0.63884	52	-0.83848	3.0029
trnaasp_m	TRNA(Asp)	-0.35624	0.63917	1	-1.5174	0
asptrna_m	L-Aspartyl-tRNA(Asp)	-0.35624	0.63917	1	-1.5174	0
C04742_c	15(S)-HETE	-0.3597	0.64046	2	-1.2773	0.89809
C04805_c	5-HETE	-0.3597	0.64046	2	-1.2773	0.89809
ptrc_m	Putrescine	-0.36209	0.64136	1	-1.5303	0
agm_m	Agmatine	-0.36209	0.64136	1	-1.5303	0
dhnpt_e	Dihydroneopterin	-0.36526	0.64254	4	-1.1296	0.4116
ahdt_e	2-Amino-4-hydroxy-6-(erythro-1,2,3-trihydroxypropyl)dihydropteridine triphosphate	-0.36526	0.64254	4	-1.1296	0.4116
ump_r	UMP	-0.37305	0.64545	2	-1.2978	1.2408
ametam_c	S-Adenosylmethioninamine	-0.38104	0.64841	4	-1.1469	1.6683
gal_c	D-Galactose	-0.38467	0.64976	12	-0.97173	0.86302
gthrd_c	Reduced glutathione	-0.38525	0.64998	44	-0.85724	2.3985
ump_n	UMP	-0.39043	0.65189	3	-1.2227	0.76989
ura_n	Uracil	-0.39043	0.65189	3	-1.2227	0.76989
prpp_n	5-Phospho-alpha-D-ribose 1-diphosphate	-0.39043	0.65189	3	-1.2227	0.76989
C00071_m	RCHO	-0.39053	0.65193	4	-1.1573	0.49853
acald_m	Acetaldehyde	-0.39053	0.65193	4	-1.1573	0.49853
fa_m	Fatty acid	-0.39053	0.65193	4	-1.1573	0.49853
25dop_m	2,5-Dioxopentanoate	-0.39053	0.65193	4	-1.1573	0.49853
4abutn_m	4-Aminobutanal	-0.39053	0.65193	4	-1.1573	0.49853
glyald_m	D-Glyceraldehyde	-0.39053	0.65193	4	-1.1573	0.49853
id3acald_m	Indole 3 acetaldehyde C10H9NO	-0.39053	0.65193	4	-1.1573	0.49853
C00804_m	Propynoate	-0.39053	0.65193	4	-1.1573	0.49853
glcr_m	D-Glucarate	-0.39053	0.65193	4	-1.1573	0.49853
ind3ac_m	Indole 3 acetate C10H8NO2	-0.39053	0.65193	4	-1.1573	0.49853
4tmeabut_m	4tmeabut c	-0.39053	0.65193	4	-1.1573	0.49853
4tmeabutn_m	gamma-Butyro-betaine	-0.39053	0.65193	4	-1.1573	0.49853
mm_m	Methylmalonate	-0.39053	0.65193	4	-1.1573	0.49853
glac_m	Glac c	-0.39053	0.65193	4	-1.1573	0.49853
im4ac_m	Imidazole-4-acetate	-0.39053	0.65193	4	-1.1573	0.49853
4aabutn_m	4-Acetamidobutanoate C6H10NO3	-0.39053	0.65193	4	-1.1573	0.49853
im4act_m	Imidazole-4-acetaldehyde	-0.39053	0.65193	4	-1.1573	0.49853
5hoxindact_m	5hoxindact c	-0.39053	0.65193	4	-1.1573	0.49853
5hoxindoa_m	5hoxindoa c	-0.39053	0.65193	4	-1.1573	0.49853
aproa_m	3-Aminopropanal C3H8NO	-0.39053	0.65193	4	-1.1573	0.49853
n4abutn_m	N4 Acetylaminobutanal C6H11NO2	-0.39053	0.65193	4	-1.1573	0.49853
C05985_m	2-Propynal	-0.39053	0.65193	4	-1.1573	0.49853
C06613_m	trans-3-Chloro-2-propenal	-0.39053	0.65193	4	-1.1573	0.49853
C06614_m	trans-3-Chloroacrylic acid	-0.39053	0.65193	4	-1.1573	0.49853
C06615_m	cis-3-Chloroacrylic acid	-0.39053	0.65193	4	-1.1573	0.49853
C06754_m	2-Chloroethanal	-0.39053	0.65193	4	-1.1573	0.49853
C06755_m	Chloroacetic acid	-0.39053	0.65193	4	-1.1573	0.49853
C16348_m	cis-3-Chloro-2-propenal	-0.39053	0.65193	4	-1.1573	0.49853
acoa_c	Acyl-CoA	-0.39158	0.65232	36	-0.8722	2.543
pchol_m	Phosphatidylcholine	-0.3928	0.65277	5	-1.1204	0.74899
argsuc_c	N(omega)-(L-Arginino)succinate	-0.39626	0.65404	3	-1.2301	0.21782
glyb_m	Glycine betaine	-0.40108	0.65582	1	-1.6158	0
aadpsae_m	alpha-Aminoadipoyl-S-acyl enzyme	-0.40108	0.65582	1	-1.6158	0
l2aadipad_m	L-2-Aminoadipate adenylate	-0.40108	0.65582	1	-1.6158	0
hl2_m	Holo-lys2	-0.40108	0.65582	1	-1.6158	0
mi145p_n	D-myo-Inositol 1,4,5-trisphosphate	-0.40336	0.65666	2	-1.3444	0.060103
mi13456p_n	1D-myo-Inositol 1,3,4,5,6-pentakisphosphate	-0.40336	0.65666	2	-1.3444	0.060103
mi1456p_n	Inositol 1,4,5,6-tetrakisphosphate	-0.40336	0.65666	2	-1.3444	0.060103
ocdce9coa_n	(9Z)-octadecenoyl-coa	-0.40879	0.65865	1	-1.6328	0
C00638_c	Higher fatty acid	-0.40879	0.65865	1	-1.6328	0
C00638_n	Higher fatty acid	-0.40879	0.65865	1	-1.6328	0
ocdcea_n	Octadecenoate (n-C18:1)	-0.40879	0.65865	1	-1.6328	0
arachcoa_n	Arachidyl-CoA	-0.40879	0.65865	1	-1.6328	0
arachdcoa_c	Arachdcoa c	-0.40879	0.65865	1	-1.6328	0
arachdcoa_n	Arachdcoa c	-0.40879	0.65865	1	-1.6328	0
C02843_c	Long-chain acyl-CoA	-0.40879	0.65865	1	-1.6328	0
C02843_n	Long-chain acyl-CoA	-0.40879	0.65865	1	-1.6328	0
dlnlcg_c	Dihomo-gamma-linolenic acid	-0.40879	0.65865	1	-1.6328	0
dlnlcg_n	Dihomo-gamma-linolenic acid	-0.40879	0.65865	1	-1.6328	0
dlnlcgcoa_c	Dlnlcgcoa c	-0.40879	0.65865	1	-1.6328	0
dlnlcgcoa_n	Dlnlcgcoa c	-0.40879	0.65865	1	-1.6328	0
arach_n	Arachidic acid	-0.40879	0.65865	1	-1.6328	0
lnlncg_c	Lnlncg c	-0.40879	0.65865	1	-1.6328	0
lnlncg_n	Lnlncg c	-0.40879	0.65865	1	-1.6328	0
C06428_c	Eicosapentaenoic acid	-0.40879	0.65865	1	-1.6328	0
C06428_n	Eicosapentaenoic acid	-0.40879	0.65865	1	-1.6328	0
C06429_c	Docosahexaenoate	-0.40879	0.65865	1	-1.6328	0
C06429_n	Docosahexaenoate	-0.40879	0.65865	1	-1.6328	0
tmndnccoa_c	Tmndnccoa c	-0.40879	0.65865	1	-1.6328	0
tmndnccoa_n	Tmndnccoa c	-0.40879	0.65865	1	-1.6328	0
G13027_r	[(Man)1 (Ser/Thr)1']	-0.40966	0.65897	4	-1.1782	0.35674
cs_hs_linkage_g	beta-D-Glucuronyl-1,3-D-galactosylproteoglycan	-0.41346	0.66036	7	-1.0728	0.93085
ahcys_c	S-Adenosyl-L-homocysteine	-0.42052	0.66295	32	-0.8947	2.6657
ascb__L_e	L-Ascorbate	-0.4254	0.66473	6	-1.1133	0.56472
trnagly_c	TRNA(Gly)	-0.43008	0.66643	1	-1.6795	0
glytrna_c	Glycyl-tRNA(Gly)	-0.43008	0.66643	1	-1.6795	0
5mthf_c	5-Methyltetrahydrofolate	-0.43287	0.66745	4	-1.2037	0.76931
so3_c	Sulfite	-0.43346	0.66766	4	-1.2043	0.65494
4fumacac_c	4-Fumarylacetoacetate C8H6O6	-0.43744	0.6691	5	-1.1644	0.76975
HC02136_c	Glycogenin-G7G1	-0.43763	0.66917	2	-1.397	1.1253
g2m8mpdol_L_mem	[(Glc)2 (GlcNAc)2 (Man)9 (PP-Dol)1']	-0.43777	0.66922	3	-1.2826	1.1108
glcur_c	D-Glucuronate	-0.43903	0.66968	57	-0.85842	2.0325
tsul_c	Thiosulfate	-0.44137	0.67053	2	-1.4027	1.0609
3mgcoa_m	3-Methylglutaconyl-CoA	-0.44343	0.67127	5	-1.1702	0.40092
Lkynr_m	L Kynurenine C10H12N2O3	-0.45071	0.6739	10	-1.0435	5.0124
4aphdob_m	4aphdob c	-0.45071	0.6739	10	-1.0435	5.0124
hLkynr_m	3-Hydroxy L kynurenine C10H12N2O4	-0.45071	0.6739	10	-1.0435	5.0124
42A3HP24DB_m	42A3HP24DB c	-0.45071	0.6739	10	-1.0435	5.0124
sgalside_g	Sulfatide	-0.45136	0.67413	2	-1.4181	1.4099
digalside_hs_g	Digalside hs c	-0.45136	0.67413	2	-1.4181	1.4099
digalsgalside_hs_g	Digalsgalside hs c	-0.45136	0.67413	2	-1.4181	1.4099
gd1alpha_g	GD1alpha	-0.45373	0.67499	2	-1.4217	0.23484
gt1alpha_g	[(Gal)2 (GalNAc)1 (Glc)1 (Neu5Ac)3 (Cer)1']	-0.45373	0.67499	2	-1.4217	0.23484
gq1balpha_g	[(Gal)2 (GalNAc)1 (Glc)1 (Neu5Ac)4 (Cer)1']	-0.45373	0.67499	2	-1.4217	0.23484
gthox_r	Oxidized glutathione	-0.46048	0.67741	2	-1.4321	0.7266
arachd_mem	Arachd c	-0.46119	0.67767	44	-0.8822	2.2759
acACP_m	Acetyl-ACP	-0.46351	0.6785	1	-1.7528	0
actACP_m	Acetoacetyl-ACP	-0.46351	0.6785	1	-1.7528	0
butACP_m	Butyryl-ACP (n-C4:0ACP)	-0.46351	0.6785	1	-1.7528	0
3ohexACP_m	3-Oxohexanoyl-[acyl-carrier protein]	-0.46351	0.6785	1	-1.7528	0
hexACP_m	Hexanoyl-ACP (n-C6:0ACP)	-0.46351	0.6785	1	-1.7528	0
3ooctACP_m	3-Oxooctanoyl-[acyl-carrier protein]	-0.46351	0.6785	1	-1.7528	0
palmACP_mim	Hexadecanoyl-[acp]	-0.46351	0.6785	1	-1.7528	0
3ooctdACP_mim	3-Oxooctadecanoyl-[ac]	-0.46351	0.6785	1	-1.7528	0
C01335_p	R-OH (aromatic or alkyl)	-0.47431	0.68236	2	-1.4533	1.2503
C02090_p	Trypanothione	-0.47431	0.68236	2	-1.4533	1.2503
C03170_p	Oxidized trypanothione	-0.47431	0.68236	2	-1.4533	1.2503
C15498_p	ROOH	-0.47431	0.68236	2	-1.4533	1.2503
pi_l	Phosphate	-0.47568	0.68285	4	-1.2506	1.3058
retn_mem	Retn c	-0.48216	0.68515	66	-0.85942	1.8722
gthrd_p	Reduced glutathione	-0.48486	0.68611	4	-1.2606	1.0295
C00462_p	HX	-0.48486	0.68611	4	-1.2606	1.0295
C01322_p	RX	-0.48486	0.68611	4	-1.2606	1.0295
cl_p	Chloride	-0.48486	0.68611	4	-1.2606	1.0295
C02320_p	R-S-Glutathione	-0.48486	0.68611	4	-1.2606	1.0295
C06790_p	TCE	-0.48486	0.68611	4	-1.2606	1.0295
C07645_p	Aldophosphamide	-0.48486	0.68611	4	-1.2606	1.0295
C11088_p	1,2-Dibromoethane	-0.48486	0.68611	4	-1.2606	1.0295
C11278_p	Aflatoxin B1exo-8,9-epoxide-GSH	-0.48486	0.68611	4	-1.2606	1.0295
C11583_p	4-Glutathionyl cyclophosphamide	-0.48486	0.68611	4	-1.2606	1.0295
C13645_p	HBr	-0.48486	0.68611	4	-1.2606	1.0295
1r2sonpthl_p	(1R,2S)-Naphthalene epoxide	-0.48486	0.68611	4	-1.2606	1.0295
1s2ronpthl_p	(1S,2R)-Naphthalene epoxide	-0.48486	0.68611	4	-1.2606	1.0295
C14791_p	(1R)-Hydroxy-(2R)-glutathionyl-1,2-dihydronaphthalene	-0.48486	0.68611	4	-1.2606	1.0295
C14792_p	(1S)-Hydroxy-(2S)-glutathionyl-1,2-dihydronaphthalene	-0.48486	0.68611	4	-1.2606	1.0295
C14793_p	(1R)-Glutathionyl-(2R)-hydroxy-1,2-dihydronaphthalene	-0.48486	0.68611	4	-1.2606	1.0295
C14800_p	1-Nitronaphthalene-5,6-oxide	-0.48486	0.68611	4	-1.2606	1.0295
C14802_p	1-Nitronaphthalene-7,8-oxide	-0.48486	0.68611	4	-1.2606	1.0295
C14803_p	1-Nitro-7-hydroxy-8-glutathionyl-7,8-dihydronaphthalene	-0.48486	0.68611	4	-1.2606	1.0295
C14804_p	1-Nitro-7-glutathionyl-8-hydroxy-7,8-dihydronaphthalene	-0.48486	0.68611	4	-1.2606	1.0295
C14805_p	1-Nitro-5-hydroxy-6-glutathionyl-5,6-dihydronaphthalene	-0.48486	0.68611	4	-1.2606	1.0295
C14806_p	1-Nitro-5-glutathionyl-6-hydroxy-5,6-dihydronaphthalene	-0.48486	0.68611	4	-1.2606	1.0295
C14839_p	Bromobenzene-3,4-oxide	-0.48486	0.68611	4	-1.2606	1.0295
C14840_p	Bromobenzene-2,3-oxide	-0.48486	0.68611	4	-1.2606	1.0295
C14847_p	3,4-Dihydro-3-hydroxy-4-S-glutathionyl bromobenzene	-0.48486	0.68611	4	-1.2606	1.0295
C14848_p	2,3-Dihydro-2-S-glutathionyl-3-hydroxy bromobenzene	-0.48486	0.68611	4	-1.2606	1.0295
C14852_p	Benzo[a]pyrene-7,8-diol	-0.48486	0.68611	4	-1.2606	1.0295
C14855_p	4,5-Dihydro-4-hydroxy-5-S-glutathionyl-benzo[a]pyrene	-0.48486	0.68611	4	-1.2606	1.0295
C14856_p	7,8-Dihydro-7-hydroxy-8-S-glutathionyl-benzo[a]pyrene	-0.48486	0.68611	4	-1.2606	1.0295
C14857_p	2,2-Dichlorooxirane	-0.48486	0.68611	4	-1.2606	1.0295
C14858_p	2,2-Dichloroacetaldehyde	-0.48486	0.68611	4	-1.2606	1.0295
C14859_p	Chloroacetyl chloride	-0.48486	0.68611	4	-1.2606	1.0295
C14861_p	S-(2,2-Dichloro-1-hydroxy)ethyl glutathione	-0.48486	0.68611	4	-1.2606	1.0295
C14863_p	2-(S-Glutathionyl)acetyl glutathione	-0.48486	0.68611	4	-1.2606	1.0295
C14864_p	S-(2-Chloroacetyl)glutathione	-0.48486	0.68611	4	-1.2606	1.0295
C14865_p	2-(S-Glutathionyl)acetyl chloride	-0.48486	0.68611	4	-1.2606	1.0295
C14868_p	DCVG	-0.48486	0.68611	4	-1.2606	1.0295
C14870_p	2-Bromoacetaldehyde	-0.48486	0.68611	4	-1.2606	1.0295
C14871_p	S-(Formylmethyl)glutathione	-0.48486	0.68611	4	-1.2606	1.0295
C14874_p	Glutathione episulfonium ion	-0.48486	0.68611	4	-1.2606	1.0295
eaflatoxin_p	Aflatoxin B1 exo-8,9-epozide	-0.48486	0.68611	4	-1.2606	1.0295
sarcs_c	Sarcosine	-0.49357	0.6892	2	-1.4829	0.14829
creat_e	Creat c	-0.49671	0.6903	1	-1.8257	0
dolpglc_mem	Dolichyl beta-D-glucosyl phosphate	-0.49729	0.69051	9	-1.0893	0.95042
akg_e	2-Oxoglutarate	-0.50104	0.69183	2	-1.4944	0.64955
succ_e	Succinate	-0.50104	0.69183	2	-1.4944	0.64955
m8masn_g	[(GlcNAc)2 (Man)9 (Asn)1']	-0.50216	0.69222	5	-1.228	0.63886
G10694_g	[(GlcNAc)2 (Man)8 (Asn)1']	-0.50216	0.69222	5	-1.228	0.63886
udpxyl_g	UDP-D-xylose	-0.50497	0.69321	2	-1.5004	1.5231
glyald_c	D-Glyceraldehyde	-0.50589	0.69353	24	-0.95582	3.0936
Sfglutth_c	S-formylglutathionate(1-)	-0.51552	0.6969	7	-1.1573	0.71139
glyclt_p	Glycolate	-0.52293	0.69949	4	-1.3024	0.6719
pi_n	Phosphate	-0.52356	0.69971	12	-1.0591	1.0058
malACP_m	Malonyl-[acyl-carrier protein]	-0.52844	0.7014	2	-1.5365	0.30599
atp_m	ATP	-0.53027	0.70204	150	-0.82519	1.9072
pydx5p_c	Pyridoxal 5'-phosphate	-0.53208	0.70266	7	-1.171	0.75227
pydxn_c	Pyridoxine	-0.53208	0.70266	7	-1.171	0.75227
pydam_c	Pyridoxamine	-0.53208	0.70266	7	-1.171	0.75227
pdx5p_c	Pyridoxine 5'-phosphate	-0.53208	0.70266	7	-1.171	0.75227
pyam5p_c	Pyridoxamine 5'-phosphate	-0.53208	0.70266	7	-1.171	0.75227
hLkynr_c	3-Hydroxy L kynurenine C10H12N2O4	-0.53653	0.70421	3	-1.4076	0.52058
35cgmp_c	3',5'-Cyclic GMP	-0.54031	0.70551	70	-0.86934	2.5756
xylu__D_c	D-Xylulose	-0.54093	0.70572	1	-1.9227	0
clpn_mem	Cardiolipin	-0.5434	0.70657	1	-1.9282	0
h_r	H+	-0.5468	0.70774	66	-0.87681	3.375
orot5p_c	Orotidine 5'-phosphate	-0.54819	0.70822	1	-1.9387	0
h2o2_r	Hydrogen peroxide	-0.55147	0.70934	1	-1.9459	0
C04742_r	15(S)-HETE	-0.55147	0.70934	1	-1.9459	0
C04805_r	5-HETE	-0.55147	0.70934	1	-1.9459	0
m8mpdol_L_mem	(alpha-D-Mannosyl)8-beta-D-mannosyl-diacetylchitobiosyldiphosphodolichol	-0.55515	0.7106	3	-1.4311	1.1232
3pg_m	3-Phospho-D-glycerate	-0.56175	0.71286	5	-1.2867	0.62054
C06899_c	Chloral hydrate	-0.56841	0.71512	6	-1.2412	0.89976
C16587_c	3-Carbamoyl-2-phenylpropionaldehyde	-0.56841	0.71512	6	-1.2412	0.89976
glx_m	Glyoxylate	-0.57075	0.71592	1	-1.9882	0
h2o_c	H2O	-0.579	0.71871	819	-0.77416	2.3207
o2_c	O2	-0.581	0.71938	120	-0.84727	2.8108
G05914_g	[(Gal)1 (GlcNAc)1 (LFuc)1 (Neu5Ac)1 (Ser/Thr)1']	-0.58428	0.72049	6	-1.2554	0.67541
tag6p__D_c	D-Tagatose 6-phosphate	-0.58446	0.72055	13	-1.0879	0.65392
tagdp__D_c	D-Tagatose 1,6-biphosphate	-0.58446	0.72055	13	-1.0879	0.65392
G00031_g	[(GalNAc)1 (GlcNAc)1 (Ser/Thr)1']	-0.58527	0.72082	1	-2.0201	0
G00032_g	[(Gal)1 (GalNAc)1 (GlcNAc)1 (Ser/Thr)1']	-0.58527	0.72082	1	-2.0201	0
aacoa_c	Acetoacetyl-CoA	-0.58535	0.72084	9	-1.1534	5.3445
g1m8masn_r	[(Glc)1 (GlcNAc)2 (Man)9 (Asn)1']	-0.58744	0.72155	1	-2.0248	0
G00160_g	[(Gal)2 (GalNAc)2 (GlcA)2 (Xyl)1 (Ser)1']	-0.59354	0.72359	2	-1.6365	0.40784
urea_m	Urea	-0.59827	0.72517	2	-1.6437	0.16044
m6mpdol_L_mem	[(GlcNAc)2 (Man)7 (PP-Dol)1']	-0.59942	0.72555	4	-1.3862	0.70358
m7mpdol_L_mem	[(GlcNAc)2 (Man)8 (PP-Dol)1']	-0.59942	0.72555	4	-1.3862	0.70358
dhcholoylcoa_p	Dhcholoylcoa r	-0.6004	0.72588	1	-2.0532	0
cholcoads_p	Cholcoads x	-0.6004	0.72588	1	-2.0532	0
met__L_m	L-Methionine	-0.60837	0.72853	10	-1.1528	5.012
succoa_m	Succinyl-CoA	-0.61369	0.73029	31	-0.97106	2.7551
fna5moxam_c	Fna5moxam c	-0.61907	0.73207	1	-2.0942	0
f5hoxkyn_c	F5hoxkyn c	-0.61907	0.73207	1	-2.0942	0
gly_m	Glycine	-0.62376	0.73361	17	-1.0636	3.7112
34dhmald_c	3,4-Dihydroxymandelaldehyde	-0.62697	0.73466	7	-1.2496	0.82167
udpglcur_g	UDP-D-glucuronate	-0.63381	0.7369	9	-1.1886	0.99224
man_g	D-Mannose	-0.63411	0.73699	7	-1.2555	0.61171
C01335_m	R-OH (aromatic or alkyl)	-0.63852	0.73843	7	-1.2592	0.63467
C02090_m	Trypanothione	-0.63852	0.73843	7	-1.2592	0.63467
C03170_m	Oxidized trypanothione	-0.63852	0.73843	7	-1.2592	0.63467
C15498_m	ROOH	-0.63852	0.73843	7	-1.2592	0.63467
34dhoxpeg_c	3,4-Dihydroxyphenylethyleneglycol	-0.64488	0.7405	3	-1.5447	0.70027
guln__L_c	L-Gulonate	-0.64504	0.74055	16	-1.0804	3.8214
hqn_e	Hydroquinone	-0.64725	0.74127	3	-1.5477	1.174
C13636_e	4-Hydroxyphenyl acetate	-0.64725	0.74127	3	-1.5477	1.174
G00047_mem	[(Gal)2 (Glc)1 (GlcNAc)1 (Neu5Ac)1 (Cer)1']	-0.64835	0.74162	7	-1.2673	0.61736
idp_r	IDP	-0.65596	0.74407	1	-2.1752	0
imp_r	IMP	-0.65596	0.74407	1	-2.1752	0
gmp_r	GMP	-0.65596	0.74407	1	-2.1752	0
5mta_c	5-Methylthioadenosine	-0.65976	0.7453	3	-1.5635	1.7098
retinal_c	Retinal c	-0.66434	0.74676	20	-1.0545	3.4361
glyc__R_m	(R)-Glycerate	-0.68949	0.75474	9	-1.2292	0.53887
sphmyln_mem	Sphingomyelin	-0.69843	0.75755	23	-1.0492	3.151
C00865_mem	Phospholipid	-0.69939	0.75785	3	-1.6137	0.20104
C00865_mim	Phospholipid	-0.69939	0.75785	3	-1.6137	0.20104
thr__L_c	L-Threonine	-0.70047	0.75818	25	-1.0357	3.0431
Tn_antigen_g	[(GalNAc)1 (Ser/Thr)1']	-0.70928	0.76093	36	-0.98782	2.4943
ala_B_e	Beta-Alanine	-0.71867	0.76383	1	-2.3128	0
12ppd_c	1,2-Propanediol	-0.72156	0.76472	4	-1.52	0.5644
C00226_c	1-Alcohol	-0.7447	0.77177	2	-1.8686	0.59256
C06611_c	trans-3-Chloroallyl alcohol	-0.7447	0.77177	2	-1.8686	0.59256
C06612_c	cis-3-Chloroallyl alcohol	-0.7447	0.77177	2	-1.8686	0.59256
C07490_c	Trichloroethanol	-0.7447	0.77177	2	-1.8686	0.59256
C16551_c	Alcophosphamide	-0.7447	0.77177	2	-1.8686	0.59256
C16586_c	2-Phenyl-1,3-propanediol monocarbamate	-0.7447	0.77177	2	-1.8686	0.59256
C16595_c	4-Hydroxy-5-phenyltetrahydro-1,3-oxazin-2-one	-0.7447	0.77177	2	-1.8686	0.59256
C16596_c	5-Phenyl-1,3-oxazinane-2,4-dione	-0.7447	0.77177	2	-1.8686	0.59256
dcmp_e	DCMP	-0.74521	0.77193	1	-2.371	0
dgsn_e	Deoxyguanosine	-0.74521	0.77193	1	-2.371	0
damp_e	DAMP	-0.74521	0.77193	1	-2.371	0
dgmp_e	DGMP	-0.74521	0.77193	1	-2.371	0
dad_2_e	Deoxyadenosine	-0.74521	0.77193	1	-2.371	0
xmp_e	Xanthosine 5'-phosphate	-0.74521	0.77193	1	-2.371	0
dcyt_e	Deoxycytidine	-0.74521	0.77193	1	-2.371	0
xtsn_e	Xanthosine	-0.74521	0.77193	1	-2.371	0
rnam_e	N Ribosylnicotinamide C11H15N2O5	-0.74521	0.77193	1	-2.371	0
nicrns_e	Nicotinate D-ribonucleoside	-0.74521	0.77193	1	-2.371	0
camp_c	CAMP	-0.7482	0.77283	53	-0.95578	2.9211
gtp_c	GTP	-0.75252	0.77413	97	-0.89598	2.64
hmbil_c	Hydroxymethylbilane	-0.75326	0.77435	6	-1.4065	0.89949
co2_r	CO2	-0.7578	0.77571	54	-0.95567	2.9091
ppbng_c	Porphobilinogen	-0.76973	0.77927	7	-1.3678	1.0699
galside_mem	Galactocerebroside	-0.77818	0.78177	23	-1.0855	3.1832
od2coa_mem	Trans-Octadec-2-enoyl-CoA	-0.79165	0.78572	17	-1.1529	3.6441
lac__L_c	L-Lactate	-0.79953	0.78801	34	-1.0262	2.6834
hcys__L_c	L-Homocysteine	-0.82327	0.79482	19	-1.1454	3.4311
2pg_c	D-Glycerate 2-phosphate	-0.82603	0.79561	22	-1.1105	3.1886
g1m8mpdol_L_mem	[(Glc)1 (GlcNAc)2 (Man)9 (PP-Dol)1']	-0.8297	0.79665	4	-1.6385	1.1644
co2_g	CO2	-0.83926	0.79934	1	-2.5774	0
crn_c	L-Carnitine	-0.85163	0.80279	19	-1.1597	3.4826
2kmb_m	4-Methylthio-2-oxobutanoate	-0.89269	0.81399	7	-1.4697	6.0803
C05689_m	Se-Methyl-L-selenocysteine	-0.89269	0.81399	7	-1.4697	6.0803
C18904_m	Methylselenopyruvate	-0.89269	0.81399	7	-1.4697	6.0803
pep_c	Phosphoenolpyruvate	-0.89649	0.815	27	-1.1067	2.8422
C03820_c	1-Alkyl-2-acetyl-sn-glycerol	-0.90245	0.81659	3	-1.8706	1.6202
h2o2_c	Hydrogen peroxide	-0.93131	0.82415	21	-1.1756	3.2722
atp_l	ATP	-0.9455	0.8278	2	-2.177	1.2333
adp_l	ADP	-0.9455	0.8278	2	-2.177	1.2333
thmpp_n	Thiamine diphosphate	-0.9455	0.8278	2	-2.177	1.2333
thmmp_n	Thiamin monophosphate	-0.9455	0.8278	2	-2.177	1.2333
C03454_mem	1-Alkenyl-2-acylglycerol	-0.95432	0.83004	4	-1.775	1.3366
ak2gpe_mem	1-Alkyl-2-acylglycerophosphoethanolamine	-0.95432	0.83004	4	-1.775	1.3366
C05675_mem	Diacylglycerophosphonoethanolamine	-0.95432	0.83004	4	-1.775	1.3366
gdpmann_c	GDP-D-mannose	-0.96633	0.83306	19	-1.2174	3.4839
retinol_cis_11_r	Retinol cis 11 c	-0.97269	0.83465	11	-1.3719	4.6119
retinal_11_cis_r	Retinal 11 cis c	-0.97269	0.83465	11	-1.3719	4.6119
trp__L_c	L-tryptophan	-0.9894	0.83877	27	-1.1457	2.8724
ala_B_c	Beta-Alanine	-0.99839	0.84095	32	-1.1181	2.6511
pail3p_mem	1-Phosphatidyl-1D-myo-inositol 3-phosphate	-1.003	0.84208	25	-1.1678	2.9681
udp_c	UDP	-1.023	0.84685	123	-0.93125	1.926
G00018_g	[(Gal)2 (GlcNAc)4 (LFuc)1 (Man)3 (Neu5Ac)2 (Asn)1']	-1.044	0.85175	4	-1.8733	0.47911
G10982_g	[(Gal)1 (GlcNAc)1 (LFuc)1 (Neu5Ac)1 (Ser/Thr)1'']	-1.044	0.85175	4	-1.8733	0.47911
glyc_c	Glycerol	-1.0832	0.86065	18	-1.2892	3.5415
pepser_g	Protein serine	-1.09	0.86215	25	-1.2058	2.9364
C06128_mem	GM4	-1.1374	0.87232	14	-1.3952	4.0282
pyr_c	Pyruvate	-1.181	0.8812	31	-1.1939	2.734
acnam_c	N-Acetylneuraminate	-1.1865	0.88229	13	-1.4541	4.1032
ppcoa_c	Propanoyl-CoA	-1.1907	0.88312	20	-1.3118	3.3658
orn_c	Ornithine	-1.1929	0.88354	25	-1.2507	3.0202
dopa_e	Dopamine	-1.2066	0.88621	12	-1.4888	4.3592
ptrc_c	Putrescine	-1.2126	0.88736	12	-1.4925	4.3072
succ_m	Succinate	-1.22	0.88876	30	-1.2157	2.7465
adp_m	ADP	-1.2419	0.89285	109	-0.99117	2.165
h2o_n	H2O	-1.245	0.89343	29	-1.2345	2.9312
4tmeabutn_c	gamma-Butyro-betaine	-1.2619	0.89651	11	-1.5625	4.5036
coa_r	Coenzyme A	-1.2658	0.89721	39	-1.17	3.353
stcoa_mem	Stearoyl-CoA (n-C18:0CoA)	-1.2846	0.90053	16	-1.4295	3.689
mi1345p_c	Inositol 1,3,4,5-tetrakisphosphate	-1.2926	0.90193	16	-1.4339	3.7125
mi134p_c	Mi134p c	-1.3008	0.90334	14	-1.4908	3.9298
acald_c	Acetaldehyde	-1.3456	0.91078	22	-1.3511	3.1779
gthox_c	Oxidized glutathione	-1.3509	0.91164	17	-1.4502	3.5722
dhbpt_c	6,7-Dihydrobiopterin	-1.359	0.91293	12	-1.5846	4.2929
thbpt_c	Tetrahydrobiopterin	-1.359	0.91293	12	-1.5846	4.2929
dhdascb_c	Dhdascb c	-1.4416	0.92529	14	-1.5731	3.9356
4abut_c	4-Aminobutanoate	-1.4604	0.92791	19	-1.466	3.3456
adp_n	ADP	-1.4868	0.93146	21	-1.441	3.1668
acoa_r	Acyl-CoA	-1.5137	0.93495	33	-1.3077	3.6306
cmp_g	CMP	-1.5183	0.93553	34	-1.294	2.5578
pail4p_mem	1-Phosphatidyl-1D-myo-inositol 4-phosphate	-1.5211	0.93589	46	-1.2221	3.0732
ficytb5_mem	Ferricytochrome b5	-1.5412	0.93836	10	-1.7993	4.677
focytb5_mem	Ferrocytochrome b5	-1.5412	0.93836	10	-1.7993	4.677
cmpacna_g	CMP-N-acetylneuraminate	-1.575	0.94237	33	-1.3311	2.5882
nad_r	Nicotinamide adenine dinucleotide	-1.5938	0.94451	15	-1.625	3.7753
nadh_r	Nicotinamide adenine dinucleotide - reduced	-1.5938	0.94451	15	-1.625	3.7753
gdp_c	GDP	-1.625	0.94792	76	-1.139	2.9193
creat_c	Creat c	-1.6445	0.94997	16	-1.626	3.7022
fum_m	Fumarate	-1.7329	0.95844	15	-1.7033	3.7618
gd3_g	GD3	-1.7348	0.95861	8	-2.0592	5.2531
gt3_g	NeuAc-alpha2->8NeuAc-alpha2->8NeuAc2->3LacCer	-1.7348	0.95861	8	-2.0592	5.2531
prostge2_mem	Prostge2 c	-1.7412	0.95918	9	-1.9946	4.9849
paps_g	3'-Phosphoadenylyl sulfate	-1.755	0.96037	8	-2.0747	5.3523
mi14p_c	Mi14p c	-1.7688	0.96153	10	-1.957	4.6248
ascb__L_c	L-Ascorbate	-1.8105	0.96489	13	-1.8336	4.007
nadph_m	Nicotinamide adenine dinucleotide phosphate - reduced	-1.8137	0.96514	42	-1.3397	3.1816
nadp_m	Nicotinamide adenine dinucleotide phosphate	-1.8137	0.96514	42	-1.3397	3.1816
dopa_c	Dopamine	-1.8287	0.96628	11	-1.9359	4.4
dadp_c	DADP	-1.8715	0.96936	40	-1.3803	3.2363
pail45p_mem	1-Phosphatidyl-D-myo-inositol 4,5-bisphosphate	-1.8856	0.97033	72	-1.2132	2.9917
nrpphr_c	Nrpphr c	-1.8989	0.97121	10	-2.0472	4.6216
prgnlone_mem	Prgnlone c	-1.9006	0.97132	8	-2.1866	5.2405
succ_c	Succinate	-1.9014	0.97138	8	-2.1873	5.2506
hista_c	Hista c	-1.9034	0.97151	10	-2.0503	4.6291
co2_c	CO2	-1.9101	0.97194	82	-1.1864	3.6302
f2p_c	Beta-D-fructose 2-phosphate	-1.9312	0.97327	8	-2.2102	5.2975
chsterol_mem	Chsterol c	-1.9335	0.97341	8	-2.2119	5.2716
nadph_l	Nicotinamide adenine dinucleotide phosphate - reduced	-1.9436	0.97403	8	-2.2197	5.2243
nadp_l	Nicotinamide adenine dinucleotide phosphate	-1.9436	0.97403	8	-2.2197	5.2243
malcoa_r	Malonyl-CoA	-1.949	0.97435	24	-1.6002	4.2153
3oacoa_r	3-Oxoacyl-CoA	-1.949	0.97435	24	-1.6002	4.2153
etoh_c	Ethanol	-1.9519	0.97452	10	-2.0839	4.6833
pcreat_c	Pcreat c	-1.9585	0.97492	12	-1.9617	4.2329
5hoxindoa_c	5hoxindoa c	-1.9592	0.97496	9	-2.1533	4.842
dgdp_c	DGDP	-1.9602	0.97501	40	-1.4111	3.2142
pi_m	Phosphate	-1.9639	0.97523	81	-1.2065	2.4093
udp_g	UDP	-1.9748	0.97586	101	-1.1614	2.9432
dadp_n	DADP	-2.0092	0.97774	12	-1.9936	4.1415
nrpphr_e	Nrpphr c	-2.0278	0.97871	8	-2.2844	5.2085
retinol_cis_11_c	Retinol cis 11 c	-2.0337	0.97901	8	-2.289	5.1571
retfa_mem	Retinyl ester	-2.0337	0.97901	8	-2.289	5.1571
5aop_m	5-Amino-4-oxopentanoate	-2.0342	0.97904	5	-2.7355	6.9007
C00658_l	(2E)-2-Enoyl-CoA	-2.047	0.97967	7	-2.4257	5.6076
C02843_l	Long-chain acyl-CoA	-2.047	0.97967	7	-2.4257	5.6076
5hoxindact_c	5hoxindact c	-2.0729	0.98091	9	-2.2361	4.8175
mm_c	Methylmalonate	-2.1172	0.98288	8	-2.3531	5.1365
mmtsa_c	(S)-Methylmalonate semialdehyde	-2.1172	0.98288	8	-2.3531	5.1365
gd1a_g	N-Acetylneuraminyl-D-galactosyl-N-acetyl-D-galactosaminyl-(N-acetylneuraminyl)-D-galactosyl-D-glucosylceramide	-2.1358	0.98365	12	-2.0732	4.1333
gm1b_g	[(Gal)2 (GalNAc)1 (Glc)1 (Neu5Ac)1 (Cer)1']	-2.1358	0.98365	12	-2.0732	4.1333
mi145p_c	D-myo-Inositol 1,4,5-trisphosphate	-2.1685	0.98494	29	-1.6082	3.8162
dudp_c	DUDP	-2.2176	0.98671	30	-1.614	3.6973
udpgal_g	UDPgalactose	-2.2189	0.98675	30	-1.6145	3.7365
udpacgal_g	UDP-N-acetyl-D-galactosamine	-2.239	0.98742	34	-1.5626	3.4869
dcdp_c	DCDP	-2.3002	0.98928	30	-1.647	3.6798
thf_m	5,6,7,8-Tetrahydrofolate	-2.3839	0.99143	20	-1.8952	4.5497
pap_g	Adenosine 3',5'-bisphosphate	-2.4014	0.99183	6	-2.8806	6.0593
mercppyr_c	Mercaptopyruvate	-2.4854	0.99353	10	-2.4537	4.5434
mlthf_m	5,10-Methylenetetrahydrofolate	-2.5347	0.99437	16	-2.1119	5.0966
cdp_c	CDP	-2.606	0.99542	32	-1.7396	3.5344
pydx_c	Pyridoxal	-2.6175	0.99557	9	-2.6324	4.6887
2obut_c	2-Oxobutanoate	-2.6241	0.99566	8	-2.7426	5.0778
C00401_g	Chondroitin	-2.6308	0.99574	4	-3.6119	7.6414
cs_a_g	Chondroitin sulfate A	-2.6308	0.99574	4	-3.6119	7.6414
gt1b_g	GT1b	-2.6547	0.99603	8	-2.7662	4.9617
1mncam_c	1-Methylnicotinamide C7H9N2O	-2.6724	0.99623	5	-3.3635	6.5066
ppa_c	Propionate (n-C3:0)	-2.7102	0.99664	6	-3.1569	5.8374
ppad_c	Propionyladenylate	-2.7102	0.99664	6	-3.1569	5.8374
C05993_c	Acetyl adenylate	-2.7102	0.99664	6	-3.1569	5.8374
C00028_r	A	-2.8363	0.99772	4	-3.8371	7.4878
C00030_r	AH2	-2.8363	0.99772	4	-3.8371	7.4878
prostgg2_r	Prostaglandin G2	-2.8363	0.99772	4	-3.8371	7.4878
udp_n	UDP	-2.8564	0.99786	6	-3.2876	5.7761
gdp_n	GDP	-2.8564	0.99786	6	-3.2876	5.7761
cdp_n	CDP	-2.8564	0.99786	6	-3.2876	5.7761
trdrd_n	Reduced thioredoxin	-2.8564	0.99786	6	-3.2876	5.7761
trdox_n	Oxidized thioredoxin	-2.8564	0.99786	6	-3.2876	5.7761
dgdp_n	DGDP	-2.8564	0.99786	6	-3.2876	5.7761
dcdp_n	DCDP	-2.8564	0.99786	6	-3.2876	5.7761
dudp_n	DUDP	-2.8564	0.99786	6	-3.2876	5.7761
C02090_n	Trypanothione	-2.8564	0.99786	6	-3.2876	5.7761
C03170_n	Oxidized trypanothione	-2.8564	0.99786	6	-3.2876	5.7761
C03723_n	Ribonucleoside diphosphate	-2.8564	0.99786	6	-3.2876	5.7761
C04232_n	2'-Deoxyribonucleoside diphosphate	-2.8564	0.99786	6	-3.2876	5.7761
C16663_n	Tryparedoxin	-2.8564	0.99786	6	-3.2876	5.7761
C16664_n	Tryparedoxin disulfide	-2.8564	0.99786	6	-3.2876	5.7761
prostgh2_mem	Prostgh2 c	-2.8883	0.99806	15	-2.3543	5.2176
trnathr_c	TRNA(Thr)	-2.9083	0.99818	4	-3.9159	7.3946
thrtrna_c	L-Threonyl-tRNA(Thr)	-2.9083	0.99818	4	-3.9159	7.3946
acgal_e	N-Acetylgalactosamine	-2.937	0.99834	6	-3.3597	5.734
acgals_e	N-Acetylgalactosamine 4-sulfate	-2.937	0.99834	6	-3.3597	5.734
G00872_e	[(GalNAc)1 (GlcA)1 (S)1']	-2.937	0.99834	6	-3.3597	5.734
G12336_e	[(GalNAc)2 (GlcA)1 (S)2']	-2.937	0.99834	6	-3.3597	5.734
G13043_e	[(GalNAc)2 (GlcA)1 (S)1']	-2.937	0.99834	6	-3.3597	5.734
3sala_c	3-Sulfino-L-alanine	-2.9727	0.99852	16	-2.351	4.9557
C02090_c	Trypanothione	-3.0115	0.9987	18	-2.2851	4.6658
C03170_c	Oxidized trypanothione	-3.0115	0.9987	18	-2.2851	4.6658
adrnl_c	Adrnl c	-3.0123	0.9987	5	-3.6978	6.3265
acglcgalgluside_g	(Gal)1 (Glc)1 (GlcNAc)1 (Cer)1	-3.0352	0.9988	17	-2.3456	4.8327
mercplac_c	Mercplac c	-3.0621	0.9989	6	-3.4716	5.7901
2hb_c	2-Hydroxybutyrate C4H7O3	-3.0621	0.9989	6	-3.4716	5.7901
pglyc_c	Phosphatidylglycerol	-3.1104	0.99907	5	-3.7944	6.3266
gt1a_g	GT1a	-3.1753	0.99925	4	-4.2085	7.2011
gq1b_g	GQ1	-3.1753	0.99925	4	-4.2085	7.2011
gd1c_g	[(Gal)2 (GalNAc)1 (Glc)1 (Neu5Ac)2 (Cer)1']	-3.1753	0.99925	4	-4.2085	7.2011
1agpg_c	1-Acyl-sn-glycero-3-phosphoglycerol	-3.2232	0.99937	4	-4.261	7.2054
hista_e	Hista c	-3.2254	0.99937	4	-4.2634	7.1612
gdpddman_c	GDP-4-dehydro-6-deoxy-D-mannose	-3.4094	0.99967	4	-4.465	7.0508
urea_c	Urea	-3.5693	0.99982	3	-5.2452	8.4728
urea_e	Urea	-3.5693	0.99982	3	-5.2452	8.4728
coa_n	Coenzyme A	-3.6443	0.99987	3	-5.3401	8.4407
gal14acglcgalgluside_hs_g	Gal14acglcgalgluside hs g	-3.6791	0.99988	15	-2.7998	5.0219
5htrp_e	5htrp c	-3.716	0.9999	3	-5.4308	8.2914
adrnl_e	Adrnl c	-3.716	0.9999	3	-5.4308	8.2914
methf_m	5,10-Methenyltetrahydrofolate	-3.7289	0.9999	9	-3.4413	6.6794
galacglcgal14acglcgalgluside_g	[(Gal)3 (Glc)1 (GlcNAc)2 (Cer)1']	-3.7792	0.99992	13	-3.0312	5.384
C05499_mem	17alpha,20alpha-Dihydroxycholesterol	-3.7845	0.99992	3	-5.5175	8.2437
20ahchsterol_mem	20ahchsterol m	-3.7845	0.99992	3	-5.5175	8.2437
citalald_c	Citalopram aldehyde	-3.8482	0.99994	3	-5.5981	8.1522
25hvitd3_c	25hvitd3 c	-3.99	0.99997	2	-6.8532	11.5214
vitd3_c	Vitd3 c	-3.99	0.99997	2	-6.8532	11.5214
acglcgal14acglcgalgluside_g	N-Acetyl-D-glucosaminyl-1,3-beta-D-galactosyl-1,4-N-acetyl-beta-D-glucosaminyl-1,3-beta-D-galactosyl-1,4-beta-D-glucosylceramide	-4.0154	0.99997	12	-3.2556	5.5596
G13053_g	[(GlcNAc)1 (LFuc)1 (Ser/Thr)1']	-4.0343	0.99997	11	-3.3893	5.7846
Lcyst_c	L-Cysteate	-4.0789	0.99998	10	-3.5581	6.0635
5htrp_c	5htrp c	-4.2032	0.99999	10	-3.6442	6.024
accoa_n	Acetyl-CoA	-4.2117	0.99999	2	-7.1938	11.0397
chol_n	Choline	-4.2117	0.99999	2	-7.1938	11.0397
ach_n	Ach c	-4.2117	0.99999	2	-7.1938	11.0397
taur_c	Taurine	-4.3091	0.99999	9	-3.8636	6.3248
G13054_g	[(Gal)1 (GlcNAc)1 (LFuc)1 (Ser/Thr)1']	-4.332	0.99999	16	-3.093	4.7096
trdrd_c	Reduced thioredoxin	-4.3483	0.99999	10	-3.7448	5.964
trdox_c	Oxidized thioredoxin	-4.3483	0.99999	10	-3.7448	5.964
C03723_c	Ribonucleoside diphosphate	-4.3483	0.99999	10	-3.7448	5.964
C04232_c	2'-Deoxyribonucleoside diphosphate	-4.3483	0.99999	10	-3.7448	5.964
C16663_c	Tryparedoxin	-4.3483	0.99999	10	-3.7448	5.964
C16664_c	Tryparedoxin disulfide	-4.3483	0.99999	10	-3.7448	5.964
10fthf_m	10-Formyltetrahydrofolate	-4.3781	0.99999	8	-4.0905	6.7618
hyptaur_c	Hyptaur c	-4.4867	1	8	-4.1739	6.6878
25dhb_c	2,5-Dihydroxybenzoate	-4.5721	1	2	-7.7473	10.2569
4pyrdx_c	4pyrdx c	-4.5721	1	2	-7.7473	10.2569
C05585_c	Gentisate aldehyde	-4.5721	1	2	-7.7473	10.2569
C05842_c	N1-Methyl-2-pyridone-5-carboxamide	-4.5721	1	2	-7.7473	10.2569
C05843_c	1-Methyl-4-pyridone-3-carboximide	-4.5721	1	2	-7.7473	10.2569
citalppa_c	Citalopram propionic acid	-4.5721	1	2	-7.7473	10.2569
chsterol_m	Chsterol c	-4.8987	1	2	-8.2488	9.5476
adfdRD_m	Reduced adrenal ferredoxin	-4.8987	1	2	-8.2488	9.5476
adfdOX_m	Oxidized adrenal ferredoxin	-4.8987	1	2	-8.2488	9.5476
4mptnl_m	4mptnl c	-4.8987	1	2	-8.2488	9.5476
17ahprgnlone_m	17ahprgnlone c	-4.8987	1	2	-8.2488	9.5476
C05501_mem	20alpha,22beta-Dihydroxycholesterol	-4.8987	1	2	-8.2488	9.5476
22bhchsterol_mem	22beta-Hydroxycholesterol	-4.8987	1	2	-8.2488	9.5476
fn2m2masn_g	[(GlcNAc)4 (LFuc)1 (Man)3 (Asn)1']	-4.9636	1	8	-4.5404	6.5299
l2fn2m2masn_g	[(Gal)2 (GlcNAc)4 (LFuc)1 (Man)3 (Asn)1']	-4.9988	1	10	-4.1956	5.7543
gbside_g	Globoside	-5.0471	1	2	-8.4768	9.2251
acgagbside_g	Forssman hapten	-5.0471	1	2	-8.4768	9.2251
cholp_e	Choline phosphate C5H13NO4P	-5.1701	1	2	-8.6657	8.958
for_m	Formate	-6.399	1	4	-7.7406	8.3832
REPORTER METABOLITES USING TEST TYPE: only up
ID	NAME	Z-SCORE	P-VALUE	NUMBER OF NEIGHBOURS	AVERAGE Z-SCORE	STD Z-SCORE
amet_n	S-Adenosyl-L-methionine	1.6078	0.053945	54	-0.4624	0.92791
ahcys_n	S-Adenosyl-L-homocysteine	1.6078	0.053945	54	-0.4624	0.92791
for_c	Formate	1.5641	0.058897	23	-0.15052	1.0456
peplys_n	Peplys e	1.5525	0.060271	41	-0.39334	0.98407
Nmelys_n	Protein N6-methyl-L-lysine	1.5525	0.060271	41	-0.39334	0.98407
Ndmelys_n	Ndmelys n	1.5525	0.060271	41	-0.39334	0.98407
Ntmelys_n	Ntmelys n	1.5525	0.060271	41	-0.39334	0.98407
Nacasp_c	Nacasp c	1.4867	0.068553	7	0.53692	0.78666
Nforasp_c	N-Formyl-L-aspartate	1.4867	0.068553	7	0.53692	0.78666
pa_c	Phosphatidate	1.4122	0.078953	22	-0.22302	0.80495
btn_c	Biotin	1.3291	0.091907	4	0.84025	0.64224
btn_e	Biotin	1.3291	0.091907	4	0.84025	0.64224
citr__L_c	L-Citrulline	1.3208	0.093291	4	0.82808	1.1944
uacgam_g	UDP-N-acetyl-D-glucosamine	1.3036	0.096177	18	-0.20294	0.92958
ak2lgchol_mem	1-Alkyl-sn-glycero-3-phosphocholine	1.2743	0.10128	23	-0.32643	0.74696
13dpg_c	3-Phospho-D-glyceroyl phosphate	1.2533	0.10505	11	0.0015084	0.64711
nad_m	Nicotinamide adenine dinucleotide	1.1861	0.11779	65	-0.66936	0.83019
arg__L_c	L-Arginine	1.1767	0.11966	23	-0.38565	0.99004
gln__L_c	L-Glutamine	1.1679	0.12142	23	-0.39098	0.75326
nadh_m	Nicotinamide adenine dinucleotide - reduced	1.1581	0.12342	63	-0.67257	0.84265
pail345p_mem	Phosphatidylinositol-3,4,5-trisphosphate	1.1274	0.1298	23	-0.41559	0.69299
pmtcoa_mem	Palmitoyl-CoA (n-C16:0CoA)	1.0967	0.13639	30	-0.51648	0.77117
nad_c	Nicotinamide adenine dinucleotide	1.0807	0.13991	72	-0.72867	1.9657
amp_m	AMP	1.0765	0.14084	21	-0.41236	1.0062
5fthf_m	5-Formyltetrahydrofolate	1.0765	0.14084	2	1.1215	2.3794
gm3_g	alpha-N-Acetylneuraminyl-2,3-beta-D-galactosyl-1,4-beta-D-glucosylceramide	1.0543	0.14587	5	0.27679	0.7588
cys__L_c	L-Cysteine	1.0541	0.14591	24	-0.4675	0.84807
acnam_e	N-Acetylneuraminate	1.0537	0.14601	4	0.43857	0.91431
h_m	H+	1.0295	0.15162	150	-0.85487	1.8701
pail34p_mem	1-Phosphatidyl-1D-myo-inositol 3,4-bisphosphate	1.0283	0.1519	15	-0.3262	0.65044
5hxkyn_c	5hxkyn c	1.0283	0.15192	7	0.033761	1.1819
pi_c	Phosphate	1.0268	0.15227	188	-0.88054	2.5105
h_e	H+	1.0201	0.15384	25	-0.50516	1.0269
adn_c	Adenosine	1.0128	0.15557	18	-0.40253	0.81856
aprut_c	N Acetylputrescine C6H15N2O	1.0041	0.15767	8	-0.063729	0.73535
no_c	Nitric oxide	0.99738	0.15929	3	0.58363	1.3347
nwharg_c	Nwharg c	0.99738	0.15929	3	0.58363	1.3347
lys__L_c	L-Lysine	0.99486	0.1599	20	-0.45013	0.93706
o2s_m	Superoxide anion	0.98577	0.16212	28	-0.55662	0.909
galgluside_g	LacCer	0.98379	0.16261	7	-0.015041	0.94395
nh3_c	Ammonia	0.98368	0.16264	28	-0.55777	0.84218
hdca_mem	Hexadecanoate (n-C16:0)	0.98049	0.16342	13	-0.31132	1.1652
nadh_c	Nicotinamide adenine dinucleotide - reduced	0.96501	0.16727	68	-0.75577	2.0092
gmp_c	GMP	0.96428	0.16745	33	-0.61218	0.705
25aics_c	(S)-2-[5-Amino-1-(5-phospho-D-ribosyl)imidazole-4-carboxamido]succinate	0.95311	0.17027	5	0.14477	0.72379
ficytC_mim	Ferricytochrome c	0.95221	0.17049	28	-0.5751	0.9278
focytC_mim	Ferrocytochrome C	0.95221	0.17049	28	-0.5751	0.9278
f1p_c	D-Fructose 1-phosphate	0.95191	0.17057	5	0.1432	0.71656
pi_e	Phosphate	0.94458	0.17244	17	-0.43313	0.98106
octeACP_c	Cis-octadec-11-enoyl-[acyl-carrier protein] (n-C18:1)	0.94282	0.17289	3	0.49119	1.0576
ddca_mem	Dodecanoate (n-C12:0)	0.94282	0.17289	3	0.49119	1.0576
ocdcaACP_mem	Octadecanoyl-[acyl-carier protein]	0.94282	0.17289	3	0.49119	1.0576
thymd_c	Thymidine	0.94274	0.17291	13	-0.34168	0.46572
g3p_c	Glyceraldehyde 3-phosphate	0.93718	0.17433	12	-0.30746	0.69559
h2o_l	H2O	0.93424	0.17509	25	-0.55528	0.96613
hs_e	Heparan sulfate	0.92176	0.17833	4	0.24616	0.586
G13034_e	[(GlcA)2 (GlcN)1 (GlcNAc)1 (LIdoA)1 (S)4']	0.92176	0.17833	4	0.24616	0.586
anth_c	Anthranilate	0.91601	0.17983	8	-0.15467	1.2172
nformanth_c	Nformanth c	0.91601	0.17983	8	-0.15467	1.2172
mal__L_c	L-Malate	0.91426	0.18029	6	-0.010646	0.58446
mgacpail_mem	[(GlcN)1 (Ino(acyl)-P)1 (Man)1']	0.90309	0.18324	4	0.21893	0.17161
ins_c	Inosine	0.90274	0.18333	13	-0.37383	0.8485
gsn_c	Guanosine	0.90274	0.18333	13	-0.37383	0.8485
1agpi_c	1-Acyl-sn-glycero-3-phosphoinositol	0.89523	0.18533	4	0.20746	0.37993
thcholst_m	Thcholst m	0.8948	0.18545	3	0.40983	0.029772
dhcholestanate_m	Dhcholestanate m	0.8948	0.18545	3	0.40983	0.029772
thcholstoic_m	Thcholstoic m	0.8948	0.18545	3	0.40983	0.029772
xol7ah3_m	Xol7ah3 m	0.8948	0.18545	3	0.40983	0.029772
xol7ah2al_m	Xol7ah2al m	0.8948	0.18545	3	0.40983	0.029772
xoltetrol_m	5beta-Cholestane-3alpha,7alpha,12alpha,26-tetrol	0.8948	0.18545	3	0.40983	0.029772
xol7ah2_m	Xol7ah2 c	0.8948	0.18545	3	0.40983	0.029772
xoltriol_m	Xoltriol c	0.8948	0.18545	3	0.40983	0.029772
xol27oh_mim	Xol27oh m	0.8948	0.18545	3	0.40983	0.029772
C17333_mim	3beta-Hydroxy-5-cholestenoate	0.8948	0.18545	3	0.40983	0.029772
C17336_mim	7alpha,26-Dihydroxy-4-cholesten-3-one	0.8948	0.18545	3	0.40983	0.029772
C17337_mem	7alpha-Hydroxy-3-oxo-4-cholestenoate	0.8948	0.18545	3	0.40983	0.029772
aicar_c	5-Amino-1-(5-Phospho-D-ribosyl)imidazole-4-carboxamide	0.88967	0.18682	6	-0.039954	0.87919
oaa_c	Oxaloacetate	0.87895	0.18971	8	-0.19294	0.47767
ser__L_c	L-Serine	0.87632	0.19043	21	-0.54035	0.8545
ppcoa_m	Propanoyl-CoA	0.87411	0.19103	12	-0.36069	1.2125
sphgn_mem	Sphinganine C18H40NO2	0.87004	0.19214	15	-0.44494	0.60443
cytd_c	Cytidine	0.86151	0.19448	16	-0.47202	0.50013
asn__L_c	L-Asparagine	0.85994	0.19491	10	-0.31039	0.92289
sphings_mem	Sphings c	0.85808	0.19542	5	0.020789	0.51123
3dhguln_c	3-Dehydro-L-gulonate	0.84373	0.19941	2	0.64177	0.7585
5hoxnfkyn_c	5hoxnfkyn c	0.8409	0.2002	8	-0.23224	1.328
ppi_m	Diphosphate	0.83813	0.20098	25	-0.61138	0.78037
glc__D_c	D-glucose	0.837	0.2013	26	-0.61979	0.81219
ACP_c	Acyl carrier protein	0.83597	0.20159	5	-0.0080667	1.1848
G13026_g	[(GlcNAc)1 (Man)1 (Ser/Thr)1']	0.83244	0.20258	2	0.61852	0.70192
G13027_g	[(Man)1 (Ser/Thr)1']	0.83244	0.20258	2	0.61852	0.70192
glutcoa_m	Glutaryl-CoA	0.83187	0.20274	9	-0.28887	0.5339
cgly_e	Cys-Gly	0.83092	0.20301	1	1.3123	0
h_p	H+	0.82945	0.20342	13	-0.43277	1.0785
paf_e	1-alkyl 2-acteylglycerol 3-phosphocholine, Platelet-activating factor	0.82302	0.20525	1	1.2896	0
gam6p_c	D-Glucosamine 6-phosphate	0.81671	0.20705	7	-0.19843	0.53398
malt_e	Maltose	0.80921	0.2092	2	0.57066	0.4235
malcoa_m	Malonyl-CoA	0.79969	0.21195	3	0.2487	0.6125
3mob_m	3-Methyl-2-oxobutanoate	0.79814	0.21239	4	0.06586	0.9397
4mop_m	4-Methyl-2-oxopentanoate	0.79814	0.21239	4	0.06586	0.9397
glyc3p_c	Glycerol 3-phosphate	0.79787	0.21247	11	-0.39847	0.57587
cmusa_c	2-Amino 3-carboxymuconate semialdehyde C7H6NO5	0.79286	0.21393	5	-0.064299	0.5276
selnp_c	Selenophosphate	0.79164	0.21429	3	0.23506	0.48739
accoa_m	Acetyl-CoA	0.78771	0.21543	13	-0.46633	0.79364
15HPET_mem	15HPET c	0.78471	0.21631	12	-0.43616	0.76917
C00151_c	L-Amino acid	0.78405	0.21651	1	1.1772	0
5oxpro_c	5-Oxoproline	0.78405	0.21651	1	1.1772	0
C03740_c	(5-L-Glutamyl)-L-amino acid	0.78405	0.21651	1	1.1772	0
fum_c	Fumarate	0.78385	0.21656	7	-0.23451	0.93153
2oxoadp_m	2-Oxoadipate C6H6O5	0.78378	0.21658	9	-0.33553	0.43295
g16bp_c	alpha-D-Glucose 1,6-bisphosphate	0.78286	0.21685	2	0.51637	0.52475
hx2coa_p	Trans-Hex-2-enoyl-CoA	0.78251	0.21696	5	-0.077811	0.44181
hdd2coa_p	Trans-Hexadec-2-enoyl-CoA	0.78251	0.21696	5	-0.077811	0.44181
dc2coa_p	Trans-Dec-2-enoyl-CoA	0.78251	0.21696	5	-0.077811	0.44181
oc2coa_p	Trans-Oct-2-enoyl-CoA	0.78251	0.21696	5	-0.077811	0.44181
nadp_c	Nicotinamide adenine dinucleotide phosphate	0.78183	0.21716	78	-0.84072	2.4794
3pg_c	3-Phospho-D-glycerate	0.78142	0.21728	9	-0.33783	0.54077
uri_c	Uridine	0.78093	0.21742	16	-0.53063	0.61089
hxan_p	Hypoxanthine	0.77302	0.21975	2	0.49609	0.79561
xan_p	Xanthine	0.77302	0.21975	2	0.49609	0.79561
6mpur_p	6-Mercaptopurine	0.77302	0.21975	2	0.49609	0.79561
C07480_p	Theobromine	0.77302	0.21975	2	0.49609	0.79561
C16353_p	7-Methylxanthine	0.77302	0.21975	2	0.49609	0.79561
C16355_p	7-Methyluric acid	0.77302	0.21975	2	0.49609	0.79561
C16358_p	1-Methylxanthine	0.77302	0.21975	2	0.49609	0.79561
C16359_p	1-Methyluric acid	0.77302	0.21975	2	0.49609	0.79561
C16360_p	3,7-Dimethyluric acid	0.77302	0.21975	2	0.49609	0.79561
C16613_p	6-Thiourate	0.77302	0.21975	2	0.49609	0.79561
lnlc_mem	Linoleate	0.77153	0.2202	21	-0.60733	0.78454
Lkynr_c	L Kynurenine C10H12N2O3	0.77124	0.22028	9	-0.3477	1.2774
gthrd_n	Reduced glutathione	0.77005	0.22064	4	0.024891	0.39277
gthox_n	Oxidized glutathione	0.77005	0.22064	4	0.024891	0.39277
C01025_c	Lipid hydroperoxide	0.77005	0.22064	4	0.024891	0.39277
C01025_n	Lipid hydroperoxide	0.77005	0.22064	4	0.024891	0.39277
C01356_c	Lipid	0.77005	0.22064	4	0.024891	0.39277
C01356_n	Lipid	0.77005	0.22064	4	0.024891	0.39277
pan4p_c	Pantetheine 4'-phosphate	0.76943	0.22082	3	0.19744	0.55482
so4_e	Sulfate	0.76821	0.22118	10	-0.39534	1.1411
C07108_mem	Tamoxifen	0.76796	0.22126	11	-0.42474	0.79516
mi34p_c	Mi34p c	0.76617	0.22179	3	0.19191	0.87279
bamppald_c	beta-Aminopropion aldehyde	0.75249	0.22588	15	-0.53311	0.96953
C00658_p	(2E)-2-Enoyl-CoA	0.75239	0.22591	3	0.16856	0.10324
g1p_c	D-Glucose 1-phosphate	0.75091	0.22635	10	-0.41136	0.73963
h2o_m	H2O	0.74083	0.2294	93	-0.87407	1.6976
C05497_mem	21-Deoxycortisol	0.73744	0.23043	2	0.42277	0.6754
C05498_mem	11beta-Hydroxyprogesterone	0.73744	0.23043	2	0.42277	0.6754
C16453_c	NNK	0.73743	0.23043	6	-0.22145	0.80441
C19574_c	NNAL	0.73743	0.23043	6	-0.22145	0.80441
2lpchol_mem	2-Lysolecithin	0.73366	0.23158	17	-0.58206	0.72389
1agpe_mem	1-Acyl-sn-glycero-3-phosphoethanolamine	0.73366	0.23158	17	-0.58206	0.72389
nad_e	Nicotinamide adenine dinucleotide	0.73274	0.23186	3	0.13528	0.88579
gly_c	Glycine	0.73126	0.23231	22	-0.64544	0.82589
ac_c	Acetate	0.73055	0.23253	31	-0.71606	2.7901
his__L_c	L-histidine	0.72922	0.23294	13	-0.51337	1.0847
bilirub_c	Bilirubin	0.72873	0.23308	2	0.40482	0.79603
biliverd_c	Biliverdin	0.72873	0.23308	2	0.40482	0.79603
palmACP_mem	Hexadecanoyl-[acp]	0.72694	0.23363	4	-0.037978	1.3659
ttdca_mem	Tetradecanoate (n-C14:0)	0.72694	0.23363	4	-0.037978	1.3659
3mop_m	(S)-3-Methyl-2-oxopentanoate	0.72638	0.2338	5	-0.15104	0.94737
ocdcea_c	Octadecenoate (n-C18:1)	0.7257	0.23401	4	-0.039794	1.3688
ocdca_mem	Octadecanoate (n-C18:0)	0.7257	0.23401	4	-0.039794	1.3688
dcamp_c	N6-(1,2-Dicarboxyethyl)-AMP	0.7248	0.23429	4	-0.041095	0.97071
hxan_c	Hypoxanthine	0.72468	0.23433	6	-0.23665	1.2479
C14748_r	20-HETE	0.72352	0.23468	2	0.3941	0.18225
thmpp_m	Thiamine diphosphate	0.7215	0.2353	5	-0.15741	0.97699
lpam_m	Lipoamide-E	0.7215	0.2353	5	-0.15741	0.97699
duri_c	Deoxyuridine	0.72107	0.23543	4	-0.046537	1.4994
h2o_p	H2O	0.72092	0.23548	22	-0.65185	0.83263
alpa_c	1-Acyl sn glycerol 3-phosphate C1920H3622O700P100	0.72026	0.23568	5	-0.15903	0.68763
dgsn_m	Deoxyguanosine	0.71631	0.2369	2	0.37925	0.32011
dgmp_m	DGMP	0.71631	0.2369	2	0.37925	0.32011
inost_e	Myo-Inositol	0.71453	0.23745	1	0.97674	0
pcrn_m	propionyl-carnitine	0.7136	0.23774	5	-0.16772	0.87032
dhap_c	Dihydroxyacetone phosphate	0.71356	0.23775	13	-0.52596	0.5662
dtmp_c	DTMP	0.71187	0.23827	10	-0.44751	0.45528
apo_m	Apoprotein	0.70876	0.23924	2	0.36367	0.72966
thmpp_c	Thiamine diphosphate	0.70823	0.2394	3	0.093755	0.62665
thmtp_c	Thiamin triphosphate C12H16N4O10P3S	0.70823	0.2394	3	0.093755	0.62665
forglu_c	N-Formimidoyl-L-glutamate	0.70729	0.23969	5	-0.17594	0.7392
C02442_c	N-Methyltyramine	0.70705	0.23977	5	-0.17625	1.0679
C06199_c	Hordenine	0.70705	0.23977	5	-0.17625	1.0679
Lfmkynr_c	L Formylkynurenine C11H12N2O4	0.70657	0.23992	12	-0.50212	1.1521
emgacpail_mem	[(GlcN)1 (Ino(acyl)-P)1 (Man)1 (EtN)1 (P)1']	0.70134	0.24154	3	0.082088	0.17061
sarcs_m	Sarcosine	0.7003	0.24187	3	0.080319	0.36981
thf_c	5,6,7,8-Tetrahydrofolate	0.69537	0.24341	8	-0.38253	0.68971
imp_c	IMP	0.69473	0.24361	17	-0.60954	0.97661
dolp_r	Dolichol phosphate C15H27O4P	0.69289	0.24419	13	-0.54257	0.86901
ura_c	Uracil	0.69098	0.24479	8	-0.38706	1.193
thym_c	Thymine	0.69041	0.24497	4	-0.091258	0.42371
mi3p__D_c	1D-myo-Inositol 3-phosphate	0.68935	0.2453	4	-0.0928	0.91219
ade_c	Adenine	0.68813	0.24569	8	-0.39	1.2006
udpgal_r	UDPgalactose	0.68238	0.2475	5	-0.20844	0.70064
C04487_r	Procollagen 5-(D-galactosyl)-L-lysine	0.68238	0.2475	5	-0.20844	0.70064
lipoamp_m	Lipoyl-AMP	0.68085	0.24798	1	0.87962	0
nadph_c	Nicotinamide adenine dinucleotide phosphate - reduced	0.67905	0.24855	75	-0.86862	2.5176
rnam_c	N Ribosylnicotinamide C11H15N2O5	0.67862	0.24869	14	-0.56656	0.93087
nicrns_c	Nicotinate D-ribonucleoside	0.67862	0.24869	14	-0.56656	0.93087
glygn5_e	glycogen, structure 5 (glycogenin-2[1,4-Glc])	0.67755	0.24903	1	0.87012	0
Tyr_ggn_e	Tyr-194 of apo-glycogenin protein (primer for glycogen synthesis)	0.67755	0.24903	1	0.87012	0
prostgf2_c	Prostgf2 c	0.67356	0.2503	1	0.85861	0
val__L_c	L-Valine	0.67236	0.25068	7	-0.35689	0.95847
ak2gp_hs_e	2-Acyl-1-alkyl-sn-glycero-3-phosphate	0.6709	0.25114	4	-0.11972	0.46568
sphs1p_e	Sphs1p c	0.6709	0.25114	4	-0.11972	0.46568
dgsn_c	Deoxyguanosine	0.66673	0.25247	10	-0.48932	0.93153
dad_2_c	Deoxyadenosine	0.66673	0.25247	10	-0.48932	0.93153
xtsn_c	Xanthosine	0.66673	0.25247	10	-0.48932	0.93153
coa_l	Coenzyme A	0.66581	0.25277	4	-0.12714	1.3401
triodthy_e	Triodthy c	0.66568	0.25281	3	0.021661	1.1644
triodthy_c	Triodthy c	0.66568	0.25281	3	0.021661	1.1644
udp_r	UDP	0.66336	0.25355	31	-0.75127	0.62758
crmp_hs_mem	Crmp hs c	0.66069	0.25441	6	-0.31293	0.55745
ggn_c	primed glycogenin (glycogenin-8[1,4-Glc])	0.65833	0.25516	6	-0.31574	1.0207
gacpail_mem	[(GlcN)1 (Ino(acyl)-P)1']	0.65712	0.25555	2	0.25728	0.28717
sucsal_m	Succinic semialdehyde	0.65645	0.25577	3	0.0060282	0.45443
atp_n	ATP	0.65575	0.25599	14	-0.5844	0.6251
dtdp_c	DTDP	0.65556	0.25606	10	-0.49967	0.48249
dctp_c	DCTP	0.65556	0.25606	10	-0.49967	0.48249
dttp_c	DTTP	0.65556	0.25606	10	-0.49967	0.48249
dd2coa_p	Trans-Dodec-2-enoyl-CoA	0.65266	0.25699	8	-0.42662	0.58737
3m1hbtpp_m	3-Methyl-1-hydroxybutyl-ThPP	0.65265	0.25699	2	0.24807	1.5617
2m1hptpp_m	2-Methyl-1-hydroxypropyl-ThPP	0.65265	0.25699	2	0.24807	1.5617
2m1hbtpp_m	2-Methyl-1-hydroxybutyl-ThPP	0.65265	0.25699	2	0.24807	1.5617
glc_bD_c	Beta D-glucose	0.6525	0.25704	4	-0.14654	0.19276
td2coa_mem	Trans-Tetradec-2-enoyl-CoA	0.64898	0.25818	12	-0.55073	0.51551
cgly_c	Cys-Gly	0.6482	0.25843	2	0.2389	1.5181
C05011_mem	Hydroxytamoxifen	0.64742	0.25868	10	-0.50721	0.78703
C05290_mem	19-Hydroxyandrostenedione	0.64742	0.25868	10	-0.50721	0.78703
whtststerone_mem	Whtststerone c	0.64742	0.25868	10	-0.50721	0.78703
C07163_mem	Methadone	0.64742	0.25868	10	-0.50721	0.78703
C07496_mem	Carbamazepine epoxide	0.64742	0.25868	10	-0.50721	0.78703
C07535_c	Benzpyrene	0.64742	0.25868	10	-0.50721	0.78703
C08012_mem	LAAM	0.64742	0.25868	10	-0.50721	0.78703
C14749_mem	19(S)-HETE	0.64742	0.25868	10	-0.50721	0.78703
C14781_r	15H-11,12-EETA	0.64742	0.25868	10	-0.50721	0.78703
C14782_mem	11,12,15-THETA	0.64742	0.25868	10	-0.50721	0.78703
C14813_c	11H-14,15-EETA	0.64742	0.25868	10	-0.50721	0.78703
C14825_mem	9(10)-EpOME	0.64742	0.25868	10	-0.50721	0.78703
C14826_mem	12(13)-EpOME	0.64742	0.25868	10	-0.50721	0.78703
C14849_mem	Benzo[a]pyrene-9,10-oxide	0.64742	0.25868	10	-0.50721	0.78703
C14853_mem	Benzo[a]pyrene-7,8-dihydrodiol-9,10-oxide	0.64742	0.25868	10	-0.50721	0.78703
C14854_mem	9-Hydroxybenzo[a]pyrene-4,5-oxide	0.64742	0.25868	10	-0.50721	0.78703
C16544_mem	alpha-Hydroxytamoxifen	0.64742	0.25868	10	-0.50721	0.78703
C16547_mem	Endoxifen	0.64742	0.25868	10	-0.50721	0.78703
C16549_mem	alpha-Hydroxy-N-desmethyltamoxifen	0.64742	0.25868	10	-0.50721	0.78703
C16601_mem	2-Hydroxycarbamazepine	0.64742	0.25868	10	-0.50721	0.78703
C16602_mem	3-Hydroxycarbamazepine	0.64742	0.25868	10	-0.50721	0.78703
C16604_mem	2-Hydroxyiminostilbene	0.64742	0.25868	10	-0.50721	0.78703
C16659_mem	EDDP	0.64742	0.25868	10	-0.50721	0.78703
C16660_mem	EMDP	0.64742	0.25868	10	-0.50721	0.78703
C16661_mem	nor-LAAM	0.64742	0.25868	10	-0.50721	0.78703
C16662_mem	dinor-LAAM	0.64742	0.25868	10	-0.50721	0.78703
hretn_mem	Hretn c	0.64742	0.25868	10	-0.50721	0.78703
C16680_mem	all-trans-5,6-Epoxyretinoic acid	0.64742	0.25868	10	-0.50721	0.78703
C19559_mem	(1aalpha,2beta,3alpha,11calpha)-1a,2,3,11c-Tetrahydro-6,11-dimethylbenzo[6,7]phenanthro[3,4-b]oxirene-2,3-diol	0.64742	0.25868	10	-0.50721	0.78703
C19561_mem	12-Methylbenz[a]anthracene-7-methanol	0.64742	0.25868	10	-0.50721	0.78703
C07054_c	Isoniazid	0.64327	0.26002	1	0.77127	0
C07447_c	Acetylhydrazine	0.64327	0.26002	1	0.77127	0
C07585_c	N-Acetylisoniazid	0.64327	0.26002	1	0.77127	0
C13747_c	Paraxanthine	0.64327	0.26002	1	0.77127	0
C16365_c	AFMU	0.64327	0.26002	1	0.77127	0
C16622_c	Diacetylhydrazine	0.64327	0.26002	1	0.77127	0
tag_c	Triacylglycerol	0.64018	0.26103	3	-0.021525	0.24795
dpcoa_c	Dephospho-CoA	0.63983	0.26114	1	0.76135	0
ddcacoa_p	Dodecanoyl-CoA (n-C12:0CoA)	0.63977	0.26116	4	-0.16512	0.45764
occoa_p	Octanoyl-CoA (n-C8:0CoA)	0.63977	0.26116	4	-0.16512	0.45764
hxcoa_p	Hexanoyl-CoA (n-C6:0CoA)	0.63977	0.26116	4	-0.16512	0.45764
dcacoa_p	Decanoyl-CoA (n-C10:0CoA)	0.63977	0.26116	4	-0.16512	0.45764
C16237_m	Protein N6-(lipoyl)lysine	0.63947	0.26126	3	-0.022731	0.84506
G13035_l	[(GlcA)2 (GlcN)1 (GlcNAc)1 (LIdoA)1 (S)3']	0.63885	0.26146	3	-0.023791	0.61365
G13042_l	[(GalNAc)2 (GlcA)1 (LIdoA)1 (S)2']	0.63885	0.26146	3	-0.023791	0.61365
chito2pdol_mem	N,N'-Diacetylchitobiosyldiphosphodolichol	0.6381	0.2617	2	0.21808	0.41683
gm2_g	N-Acetyl-D-galactosaminyl-(N-acetylneuraminyl)-D-galactosyl-D-glucosylceramide	0.63763	0.26186	1	0.755	0
gd2_g	GD2	0.63763	0.26186	1	0.755	0
ga2_g	GA2	0.63763	0.26186	1	0.755	0
gt2_g	[(Gal)1 (GalNAc)1 (Glc)1 (Neu5Ac)3 (Cer)1']	0.63763	0.26186	1	0.755	0
4izp_c	4-Imidazolone-5-propanoate	0.63649	0.26223	5	-0.26832	0.80261
C14850_mem	Benzo[a]pyrene-7,8-oxide	0.63639	0.26226	11	-0.54029	0.75466
C19489_mem	1a,11b-Dihydro-4,9-dimethylbenz[a]anthra[3,4-b]oxirene	0.63639	0.26226	11	-0.54029	0.75466
C19490_mem	trans-DMBA-3,4-dihydrodiol	0.63639	0.26226	11	-0.54029	0.75466
C19604_mem	DMBA-5,6-epoxide	0.63639	0.26226	11	-0.54029	0.75466
mettrna_m	L-Methionyl-tRNA (Met)	0.63556	0.26253	2	0.21286	0.68587
T_antigen_g	[(Gal)1 (GalNAc)1 (Ser/Thr)1']	0.63476	0.26279	8	-0.44511	0.83052
nh3_m	Ammonia	0.634	0.26304	6	-0.34475	0.39523
S_gtrdhdlp_m	S-Glutaryldihydrolipoamide	0.63168	0.2638	7	-0.40154	0.47009
C16254_m	S-Succinyldihydrolipoamide-E	0.63168	0.2638	7	-0.40154	0.47009
Lcystin_c	L-Cystine	0.63085	0.26407	7	-0.40244	0.56158
pchol_r	Phosphatidylcholine	0.62994	0.26437	9	-0.48483	0.55857
lys__L_e	L-Lysine	0.62901	0.26467	11	-0.54677	0.72977
dutp_c	DUTP	0.62806	0.26498	12	-0.56838	0.48682
arg__L_m	L-Arginine	0.62768	0.26511	3	-0.04271	1.6018
dolmanp_mem	Dolichyl phosphate D-mannose	0.62729	0.26523	12	-0.56903	0.80104
urate_p	Urate	0.62218	0.26691	3	-0.052024	1.1035
air_c	5-amino-1-(5-phospho-D-ribosyl)imidazole	0.62201	0.26697	3	-0.05232	0.92412
C16679_mem	all-trans-18-Hydroxyretinoic acid	0.62134	0.26719	11	-0.55351	0.76227
f26bp_c	D-Fructose 2,6-bisphosphate	0.62077	0.26738	10	-0.53189	0.90266
dag_r	Diacylglycerol	0.6199	0.26766	2	0.18059	0
C06754_c	2-Chloroethanal	0.61882	0.26802	7	-0.41565	0.68908
trnamet_m	TRNA(Met)	0.61781	0.26835	1	0.69784	0
selmeth_m	Selenomethionine	0.61781	0.26835	1	0.69784	0
C05336_m	Selenomethionyl-tRNA(Met)	0.61781	0.26835	1	0.69784	0
4ppcys_c	N-((R)-4-Phosphopantothenoyl)-L-cysteine	0.61711	0.26858	3	-0.060615	0.26655
tdcoa_mem	Tetradecanoyl-CoA (n-C14:0CoA)	0.61616	0.26889	8	-0.46432	0.45791
paf_c	1-alkyl 2-acteylglycerol 3-phosphocholine, Platelet-activating factor	0.61535	0.26916	12	-0.57912	1.2123
ppa_m	Propionate (n-C3:0)	0.61453	0.26943	2	0.16951	1.2901
ppad_m	Propionyladenylate	0.61453	0.26943	2	0.16951	1.2901
C05993_m	Acetyl adenylate	0.61453	0.26943	2	0.16951	1.2901
ppi_n	Diphosphate	0.61388	0.26965	4	-0.20287	0.42581
ile__L_c	L-Isoleucine	0.61281	0.27	8	-0.46779	0.94118
C14768_mem	5,6-EET	0.60762	0.27172	12	-0.58564	0.73811
C14769_mem	8,9-EET	0.60762	0.27172	12	-0.58564	0.73811
C14770_mem	11,12-EET	0.60762	0.27172	12	-0.58564	0.73811
C14771_mem	14,15-EET	0.60762	0.27172	12	-0.58564	0.73811
ctp_c	CTP	0.60637	0.27213	19	-0.6963	0.69619
ump_c	UMP	0.60551	0.27242	19	-0.69688	0.52155
asp__L_c	L-Aspartate	0.60448	0.27276	29	-0.7714	2.8935
gua_c	Guanine	0.60234	0.27347	7	-0.43374	1.2899
G13034_l	[(GlcA)2 (GlcN)1 (GlcNAc)1 (LIdoA)1 (S)4']	0.6007	0.27402	1	0.64851	0
G13041_l	[(GalNAc)2 (GlcA)1 (LIdoA)1 (S)3']	0.6007	0.27402	1	0.64851	0
uacgam_c	UDP-N-acetyl-D-glucosamine	0.60009	0.27422	18	-0.68577	0.55474
m4mpdol_L_mem	alpha D Mannosyl 4 beta D mannosyl diacetylchitobiosyldiphosphodolichol C61H104N2O42P2	0.5996	0.27439	2	0.13877	0.4495
malcoa_c	Malonyl-CoA	0.59811	0.27488	6	-0.38752	0.8686
bildglcur_e	Bildglcur c	0.59467	0.27603	4	-0.23088	0.35356
xyl__D_c	D-Xylose	0.59465	0.27604	5	-0.3229	0.79869
ncam_c	Nicotinamide	0.59307	0.27657	5	-0.32497	1.2924
accoa_p	Acetyl-CoA	0.59291	0.27662	2	0.12497	0.66206
so4_l	Sulfate	0.59211	0.27689	5	-0.32622	1.0143
pro__L_m	L-Proline	0.59146	0.27711	5	-0.32707	0.8682
dhea_mem	Dhea c	0.59043	0.27745	12	-0.60015	0.74454
eandrstrn_mem	16alpha-Hydroxydehydroepiandrosterone	0.59043	0.27745	12	-0.60015	0.74454
acoa_p	Acyl-CoA	0.5891	0.2779	2	0.11713	0.073804
nad_p	Nicotinamide adenine dinucleotide	0.58753	0.27842	7	-0.44999	1.0749
pepser_c	Protein serine	0.58592	0.27896	9	-0.52755	0.51288
G12573_c	[(GlcNAc)1 (Ser/Thr)1']	0.58592	0.27896	9	-0.52755	0.51288
cmp_c	CMP	0.58581	0.279	20	-0.71583	0.88559
5HPET_mem	5HPET c	0.58477	0.27935	3	-0.11541	0.56452
3hodcoa_mem	(S)-3-Hydroxyoctadecanoyl-CoA	0.58224	0.2802	3	-0.11969	1.176
malcoa_p	Malonyl-CoA	0.58149	0.28046	1	0.59312	0
datp_c	DATP	0.58129	0.28052	12	-0.60786	0.61083
pheme_c	Protoheme	0.57989	0.28099	1	0.58852	0
pheme_e	Protoheme	0.57989	0.28099	1	0.58852	0
psphings_l	Phytosphingosine C18H40NO3	0.57791	0.28166	1	0.58281	0
C12145_l	Ceramide II	0.57791	0.28166	1	0.58281	0
udpxyl_r	UDP-D-xylose	0.57681	0.28203	2	0.091802	0.3627
orn_m	Ornithine	0.5763	0.28221	5	-0.34685	1.3372
Lcystin_e	L-Cystine	0.57468	0.28275	6	-0.41546	0.61402
glucys_c	Gamma-L-Glutamyl-L-cysteine	0.57329	0.28322	3	-0.13485	1.291
nad_n	Nicotinamide adenine dinucleotide	0.57233	0.28355	2	0.082578	0.46654
nmn_n	NMN	0.57233	0.28355	2	0.082578	0.46654
nm4masn_g	[(GlcNAc)3 (Man)5 (Asn)1']	0.57201	0.28366	4	-0.26394	1.583
acac_c	Acetoacetate	0.57148	0.28384	4	-0.26472	0.75687
mag_c	Monoacylglycerol	0.57072	0.28409	3	-0.13921	1.0312
btn_co2_c	Carboxybiotin-carboxyl-carrier protein	0.56938	0.28455	2	0.076493	0.75656
btn_co2_m	Carboxybiotin-carboxyl-carrier protein	0.56938	0.28455	2	0.076493	0.75656
apoC_Lys_btn_c	Holo-[carboxylase]	0.56938	0.28455	2	0.076493	0.75656
apoC_Lys_btn_m	Holo-[carboxylase]	0.56938	0.28455	2	0.076493	0.75656
3hanthrn_c	3-Hydroxyanthranilate C7H7NO3	0.56861	0.28481	4	-0.2689	0.95478
cmpacna_c	CMP-N-acetylneuraminate	0.5628	0.28679	3	-0.15263	0.016346
pcollg5hlys_r	Pcollg5hlys c	0.5619	0.28709	6	-0.43069	0.83011
ura_e	Uracil	0.56069	0.28751	2	0.058581	0.48813
ade_e	Adenine	0.56069	0.28751	2	0.058581	0.48813
thym_e	Thymine	0.56069	0.28751	2	0.058581	0.48813
adn_e	Adenosine	0.56069	0.28751	2	0.058581	0.48813
thymd_e	Thymidine	0.56069	0.28751	2	0.058581	0.48813
gua_e	Guanine	0.56069	0.28751	2	0.058581	0.48813
hxan_e	Hypoxanthine	0.56069	0.28751	2	0.058581	0.48813
ins_e	Inosine	0.56069	0.28751	2	0.058581	0.48813
uri_e	Uridine	0.56069	0.28751	2	0.058581	0.48813
gsn_e	Guanosine	0.56069	0.28751	2	0.058581	0.48813
cytd_e	Cytidine	0.56069	0.28751	2	0.058581	0.48813
C04242_c	5-Fluorodeoxyuridine monophosphate	0.56039	0.28761	2	0.057976	0.44946
C11736_c	Floxuridine	0.56039	0.28761	2	0.057976	0.44946
xyllac_D_c	D-Xylonolactone	0.5602	0.28767	3	-0.15703	0.67981
12npthldl_c	1,2-Naphthalenediol	0.5602	0.28767	3	-0.15703	0.67981
C06205_c	1,2-Dihydronaphthalene-1,2-diol	0.5602	0.28767	3	-0.15703	0.67981
gdpmann_r	GDP-D-mannose	0.55953	0.2879	1	0.52981	0
damp_c	DAMP	0.55889	0.28812	10	-0.58919	0.70167
sph1p_mem	Sphinganine 1 phosphate C18H39NO5P	0.55805	0.2884	9	-0.5546	0.60899
met__L_e	L-Methionine	0.55804	0.28841	6	-0.4353	0.47207
so4_c	Sulfate	0.55682	0.28883	9	-0.5558	1.126
nadh_p	Nicotinamide adenine dinucleotide - reduced	0.55621	0.28904	6	-0.43748	1.1769
txa2_r	Txa2 c	0.55506	0.28943	1	0.51692	0
lcts_g	Lactose	0.55374	0.28988	1	0.5131	0
mpdol_mem	Beta D Mannosyldiacetylchitobiosyldiphosphodolichol C37H64N2O22P2	0.55364	0.28991	1	0.51283	0
his__L_m	L-Histidine	0.55185	0.29053	3	-0.17119	0.87839
NPmehis_m	N pai Methyl L histidine C7H11N3O2	0.55185	0.29053	3	-0.17119	0.87839
1r2sonpthl_r	(1R,2S)-Naphthalene epoxide	0.55077	0.2909	13	-0.65685	0.62782
1s2ronpthl_r	(1S,2R)-Naphthalene epoxide	0.55077	0.2909	13	-0.65685	0.62782
C14800_r	1-Nitronaphthalene-5,6-oxide	0.55077	0.2909	13	-0.65685	0.62782
C14852_r	Benzo[a]pyrene-7,8-diol	0.55077	0.2909	13	-0.65685	0.62782
eaflatoxin_r	Aflatoxin B1 exo-8,9-epozide	0.55077	0.2909	13	-0.65685	0.62782
gln__L_e	L-Glutamine	0.5507	0.29092	5	-0.38024	0.48624
dgtp_c	DGTP	0.55028	0.29106	13	-0.65725	0.61133
ddcaACP_mem	Dodecanoyl-ACP (n-C12:0ACP)	0.55016	0.2911	5	-0.38095	1.4098
myrsACP_mem	Myristoyl-ACP (n-C14:0ACP)	0.55016	0.2911	5	-0.38095	1.4098
2obut_m	2-Oxobutanoate	0.55009	0.29113	3	-0.17417	1.3245
3mbdhl_m	S-(3-Methylbutanoyl)-dihydrolipoamide	0.55009	0.29113	3	-0.17417	1.3245
2mpdhl_m	S-(2-Methylpropanoyl)-dihydrolipoamide-E	0.55009	0.29113	3	-0.17417	1.3245
2mbdhl_m	S-(2-Methylbutanoyl)-dihydrolipoamide-E	0.55009	0.29113	3	-0.17417	1.3245
pyr_e	Pyruvate	0.55004	0.29114	1	0.50245	0
acac_e	Acetoacetate	0.55004	0.29114	1	0.50245	0
citr__L_m	L-Citrulline	0.54998	0.29117	3	-0.17434	1.7534
nmn_c	NMN	0.54817	0.29179	12	-0.63582	0.62978
nicrnt_c	Nicotinate D-ribonucleotide	0.54817	0.29179	12	-0.63582	0.62978
o2_p	O2	0.54802	0.29184	12	-0.63595	0.86726
h2o2_p	Hydrogen peroxide	0.54802	0.29184	12	-0.63595	0.86726
lys__L_m	L-Lysine	0.54685	0.29224	4	-0.30063	1.4101
C14802_r	1-Nitronaphthalene-7,8-oxide	0.54441	0.29308	12	-0.639	0.65228
h2o2_e	Hydrogen peroxide	0.54241	0.29377	1	0.48044	0
gthrd_e	Reduced glutathione	0.54241	0.29377	1	0.48044	0
gthox_e	Oxidized glutathione	0.54241	0.29377	1	0.48044	0
C04742_e	15(S)-HETE	0.54241	0.29377	1	0.48044	0
C04805_e	5-HETE	0.54241	0.29377	1	0.48044	0
lpchol_mem	1-Lysophosphatidylcholine	0.54173	0.294	14	-0.67336	0.76334
tststerone_mem	Tststerone c	0.53955	0.29475	34	-0.83086	0.61675
inost_c	Myo-Inositol	0.53949	0.29478	2	0.014901	1.3602
Tyr_ggn_c	Tyr-194 of apo-glycogenin protein (primer for glycogen synthesis)	0.53947	0.29478	7	-0.50274	0.82928
didp_c	DIDP	0.53887	0.29499	5	-0.39568	0.29793
lnlccoa_mem	Lnlccoa c	0.53812	0.29525	7	-0.50423	1.0795
coa_e	Coenzyme A	0.53793	0.29531	4	-0.31365	1.0223
seln_c	Selenide	0.53482	0.29639	4	-0.31817	1.1759
1pyr5c_m	1-Pyrroline-5-carboxylate	0.53357	0.29682	5	-0.40259	0.81873
prgstrn_c	Prgstrn c	0.53285	0.29707	4	-0.32106	0.94409
17ahprgstrn_c	17ahprgstrn c	0.53285	0.29707	4	-0.32106	0.94409
17ahprgnlone_c	17ahprgnlone c	0.53285	0.29707	4	-0.32106	0.94409
crn_m	L-Carnitine	0.53281	0.29708	6	-0.46538	1.0666
fad_e	Flavin adenine dinucleotide oxidized	0.53208	0.29734	2	-0.00036542	1.2078
udpg_e	UDPglucose	0.53208	0.29734	2	-0.00036542	1.2078
paps_e	3'-Phosphoadenylyl sulfate	0.53208	0.29734	2	-0.00036542	1.2078
pap_e	Adenosine 3',5'-bisphosphate	0.53208	0.29734	2	-0.00036542	1.2078
fmn_e	FMN	0.53208	0.29734	2	-0.00036542	1.2078
g1p_e	D-Glucose 1-phosphate	0.53208	0.29734	2	-0.00036542	1.2078
nmn_e	NMN	0.53208	0.29734	2	-0.00036542	1.2078
dnad_e	Deamino-NAD+	0.53208	0.29734	2	-0.00036542	1.2078
dpcoa_e	Dephospho-CoA	0.53208	0.29734	2	-0.00036542	1.2078
pan4p_e	Pantetheine 4'-phosphate	0.53208	0.29734	2	-0.00036542	1.2078
nicrnt_e	Nicotinate D-ribonucleotide	0.53208	0.29734	2	-0.00036542	1.2078
3dsphgn_c	3-Dehydrosphinganine C18H38NO2	0.53123	0.29763	4	-0.32342	0.47768
tyr__L_c	L-Tyrosine	0.53094	0.29773	12	-0.65036	0.93243
ile__L_m	L-Isoleucine	0.53025	0.29797	3	-0.20777	0.25253
b2coa_p	Crotonoyl-CoA	0.53025	0.29797	3	-0.20777	0.56949
ser__L_e	L-Serine	0.52943	0.29825	8	-0.55389	0.97588
dhcrm_mem	Dihydroceramide	0.52703	0.29909	7	-0.5164	0.70574
succ_r	Succinate	0.52643	0.2993	10	-0.61925	0.58253
prostge2_c	Prostge2 c	0.52533	0.29968	2	-0.014277	1.714
prostge2_e	Prostge2 c	0.52533	0.29968	2	-0.014277	1.714
gar_c	N1-(5-Phospho-D-ribosyl)glycinamide	0.52386	0.30019	1	0.42695	0
asp__L_m	L-Aspartate	0.5232	0.30042	2	-0.01865	0.10114
3sala_m	3-Sulfino-L-alanine	0.5232	0.30042	2	-0.01865	0.10114
phe__L_c	L-Phenylalanine	0.5226	0.30063	19	-0.75227	0.7833
dnac_n	DNA cytosine	0.52174	0.30093	13	-0.6802	0.71214
dna5mtc_n	DNA 5-methylcytosine	0.52174	0.30093	13	-0.6802	0.71214
dgmp_c	DGMP	0.52111	0.30114	11	-0.64153	0.37864
h_i	H+	0.51965	0.30165	78	-0.92725	1.8703
Nacsertn_c	Nacsertn c	0.51838	0.3021	1	0.41116	0
e4hglu_m	L erythro 4 Hydroxyglutamate C5H8NO5	0.51798	0.30223	2	-0.029406	0.11636
nadh_e	Nicotinamide adenine dinucleotide - reduced	0.51679	0.30265	1	0.40656	0
nadph_e	Nicotinamide adenine dinucleotide phosphate - reduced	0.51679	0.30265	1	0.40656	0
nadp_e	Nicotinamide adenine dinucleotide phosphate	0.51679	0.30265	1	0.40656	0
accoa_e	Acetyl-CoA	0.51679	0.30265	1	0.40656	0
sbt6p_e	D-Sorbitol 6-phosphate	0.51679	0.30265	1	0.40656	0
btal_e	Butanal	0.51679	0.30265	1	0.40656	0
srbL1p_e	Sorbose 1-phosphate	0.51679	0.30265	1	0.40656	0
btoh_e	1-Butanol	0.51679	0.30265	1	0.40656	0
C06548_e	Ethylene oxide	0.51679	0.30265	1	0.40656	0
13Shocdcy1829Z11Ea_e	(9Z,11E)-(13S)-13-Hydroxyoctadeca-9,11-dienoic acid	0.51679	0.30265	1	0.40656	0
13oocdcy1829Z11Ea_e	(9Z,11E)-13-Oxooctadeca-9,11-dienoic acid	0.51679	0.30265	1	0.40656	0
n2m2masn_g	[(GlcNAc)4 (Man)3 (Asn)1']	0.51635	0.3028	5	-0.42506	1.2682
C16545_r	Tamoxifen N-oxide	0.51449	0.30346	1	0.39993	0
dcyt_c	Deoxycytidine	0.51006	0.305	8	-0.57389	0.3826
mal__L_m	L-Malate	0.50891	0.30541	4	-0.35597	0.72515
fgam_c	N2-Formyl-N1-(5-phospho-D-ribosyl)glycinamide	0.50827	0.30563	2	-0.049421	0.67369
fpram_c	2-(Formamido)-N1-(5-phospho-D-ribosyl)acetamidine	0.50827	0.30563	2	-0.049421	0.67369
C04635_mem	1-Alkenylglycerophosphoethanolamine	0.50771	0.30583	10	-0.63658	0.80943
doldp_mem	Dolichyl diphosphate	0.50665	0.3062	1	0.37732	0
cholcoaone_mem	Cholcoaone x	0.50507	0.30676	3	-0.25044	0.55582
xmp_c	Xanthosine 5'-phosphate	0.50467	0.3069	12	-0.67254	0.89971
gudac_c	Gudac c	0.50331	0.30737	4	-0.36413	0.61714
G03532_r	[(Glc)1 (Xyl)1 (Ser)1']	0.49657	0.30975	1	0.34827	0
G13051_r	[(Glc)1 (Ser)1']	0.49657	0.30975	1	0.34827	0
leu__L_c	L-Leucine	0.49645	0.30979	15	-0.72517	0.92507
pi_p	Phosphate	0.49576	0.31003	2	-0.075196	0.23761
ppgpp_p	Guanosine 3',5'-bis(diphosphate)	0.49576	0.31003	2	-0.075196	0.23761
gdptp_p	Guanosine 3'-diphosphate 5'-triphosphate	0.49576	0.31003	2	-0.075196	0.23761
ssaltpp_m	3-Carboxy-1-hydroxypropyl-ThPP	0.49459	0.31044	2	-0.077601	0.30903
acgam6p_c	N-Acetyl-D-glucosamine 6-phosphate	0.49441	0.31051	4	-0.37712	1.1955
cholp_m	Choline phosphate C5H13NO4P	0.49385	0.3107	1	0.34043	0
crtstrn_c	Crtstrn c	0.49237	0.31123	3	-0.27195	1.0915
estrone_r	Estrone c	0.48856	0.31258	24	-0.8036	0.57824
estradiol_r	Estradiol c	0.48856	0.31258	24	-0.8036	0.57824
estriol_r	Estriol c	0.48856	0.31258	24	-0.8036	0.57824
C06174_r	Codeine	0.48856	0.31258	24	-0.8036	0.57824
gln__L_m	L-Glutamine	0.48733	0.31301	2	-0.092563	0.34973
glu__D_m	D-Glutamate	0.48733	0.31301	2	-0.092563	0.34973
gln__D_m	D-Glutamine	0.48733	0.31301	2	-0.092563	0.34973
C16543_r	NPC	0.48599	0.31349	7	-0.56145	0.75075
C16641_r	Irinotecan	0.48599	0.31349	7	-0.56145	0.75075
acglc13galacglcgal14acglcgalgluside_g	[(Gal)3 (Glc)1 (GlcNAc)3 (Cer)1']	0.48535	0.31371	3	-0.28384	0.57741
pram_c	5-Phospho-beta-D-ribosylamine	0.48418	0.31413	2	-0.099052	0.74388
retpalm_11_cis_c	11-cis-Retinyl palmitate	0.4826	0.31469	5	-0.4691	0.61459
gthrd_m	Reduced glutathione	0.4813	0.31515	4	-0.39624	0.71578
na1_e	Sodium	0.48082	0.31532	44	-0.88567	2.3854
G00159_g	[(Gal)2 (GalNAc)1 (GlcA)2 (Xyl)1 (Ser)1']	0.48046	0.31545	1	0.30181	0
cholp_c	Choline phosphate C5H13NO4P	0.47903	0.31596	5	-0.47375	0.53988
mi13456p_c	1D-myo-Inositol 1,3,4,5,6-pentakisphosphate	0.47592	0.31707	2	-0.11609	0.21057
mi1346p_c	Mi1346p c	0.47592	0.31707	2	-0.11609	0.21057
mi3456p_c	Mi3456p c	0.47592	0.31707	2	-0.11609	0.21057
leu__L_m	L-Leucine	0.47579	0.31711	2	-0.11635	0.27821
udpg_c	UDPglucose	0.47575	0.31712	13	-0.71717	0.62209
estriolglc_c	Estriolglc c	0.47456	0.31755	2	-0.11888	0.35858
estriolglc_e	Estriolglc c	0.47456	0.31755	2	-0.11888	0.35858
bildglcur_c	Bildglcur c	0.47456	0.31755	2	-0.11888	0.35858
tststeroneglc_c	Tststeroneglc c	0.47456	0.31755	2	-0.11888	0.35858
tststeroneglc_e	Tststeroneglc c	0.47456	0.31755	2	-0.11888	0.35858
andrstrnglc_c	Andrstrnglc c	0.47456	0.31755	2	-0.11888	0.35858
andrstrnglc_e	Andrstrnglc c	0.47456	0.31755	2	-0.11888	0.35858
ahandrostanglc_c	Ahandrostanglc c	0.47456	0.31755	2	-0.11888	0.35858
ahandrostanglc_e	Ahandrostanglc c	0.47456	0.31755	2	-0.11888	0.35858
trnacys_c	TRNA(Cys)	0.47246	0.3183	1	0.27874	0
cystrna_c	L-Cysteinyl-tRNA(Cys)	0.47246	0.3183	1	0.27874	0
ak2gchol_mem	2-Acyl-1-alkyl-sn-glycero-3-phosphocholine	0.47225	0.31837	13	-0.71999	1.0735
ditp_c	DITP	0.47185	0.31852	6	-0.53805	0.4389
paf_mem	1-alkyl 2-acteylglycerol 3-phosphocholine, Platelet-activating factor	0.47123	0.31874	3	-0.30776	0.67823
m4masn_g	[(GlcNAc)2 (Man)5 (Asn)1']	0.47084	0.31888	5	-0.48444	1.5323
npthl_c	Npthl c	0.47036	0.31905	4	-0.41219	0.84386
6hoxmelatn_c	6hoxmelatn c	0.47036	0.31905	4	-0.41219	0.84386
C06174_c	Codeine	0.47036	0.31905	4	-0.41219	0.84386
aflatoxin_c	Aflatoxin c	0.47036	0.31905	4	-0.41219	0.84386
C06868_c	Carbamazepine	0.47036	0.31905	4	-0.41219	0.84386
C07047_c	Ifosfamide	0.47036	0.31905	4	-0.41219	0.84386
lido_c	Lidocaine	0.47036	0.31905	4	-0.41219	0.84386
C07501_c	Felbamate	0.47036	0.31905	4	-0.41219	0.84386
C07643_c	4-Hydroxycyclophosphamide	0.47036	0.31905	4	-0.41219	0.84386
C07644_c	4-Ketocyclophosphamide	0.47036	0.31905	4	-0.41219	0.84386
C07888_c	Cyclophosphamide	0.47036	0.31905	4	-0.41219	0.84386
C12518_c	Glutaral	0.47036	0.31905	4	-0.41219	0.84386
C14040_c	1-Nitronaphthalene	0.47036	0.31905	4	-0.41219	0.84386
C14556_c	9-Hydroxybenzo[a]pyrene	0.47036	0.31905	4	-0.41219	0.84386
C14814_c	11,14,15-THETA	0.47036	0.31905	4	-0.41219	0.84386
C16542_c	APC	0.47036	0.31905	4	-0.41219	0.84386
C16543_c	NPC	0.47036	0.31905	4	-0.41219	0.84386
C16546_c	N-Desmethyltamoxifen	0.47036	0.31905	4	-0.41219	0.84386
C16548_c	N,N-Didesmethyltamoxifen	0.47036	0.31905	4	-0.41219	0.84386
C16550_c	3-Dechloroethylifosfamide	0.47036	0.31905	4	-0.41219	0.84386
C16553_c	4-Hydroxyifosfamide	0.47036	0.31905	4	-0.41219	0.84386
C16555_c	2-Dechloroethylifosfamide	0.47036	0.31905	4	-0.41219	0.84386
3hlido_c	3-Hydroxylidocaine	0.47036	0.31905	4	-0.41219	0.84386
meglyxyl_c	Monoethylglycinexylidide	0.47036	0.31905	4	-0.41219	0.84386
C16576_c	Norcodeine	0.47036	0.31905	4	-0.41219	0.84386
C16582_c	2-Hydroxyfelbamate	0.47036	0.31905	4	-0.41219	0.84386
C16584_c	p-Hydroxyfelbamate	0.47036	0.31905	4	-0.41219	0.84386
C16641_c	Irinotecan	0.47036	0.31905	4	-0.41219	0.84386
C19488_c	DMBA	0.47036	0.31905	4	-0.41219	0.84386
aflatoxinQ1_c	Aflatoxin Q1	0.47036	0.31905	4	-0.41219	0.84386
aflatoxindal_c	Aflatoxin B1 dialdehyde	0.47036	0.31905	4	-0.41219	0.84386
C19590_c	6-[2,3-Dihydroxy-1-(hydroxymethyl)propyl]-1,2-dihydro-7-hydroxy-9-methoxy-cyclopenta[c][1]benzopyran-3,4-dione	0.47036	0.31905	4	-0.41219	0.84386
C19591_c	1,2,3,4-Tetrahydro-alpha,7-dihydroxy-beta-(hydroxymethyl)-9-methoxy-3,4-dioxocyclopenta[c][1]benzopyran-6-propanal	0.47036	0.31905	4	-0.41219	0.84386
C19592_c	alpha-(1,2-Dihydroxyethyl)-1,2,3,4-tetrahydro-7-hydroxy-9-methoxy-3,4-dioxocyclopenta[c][1]benzopyran-6-acetaldehyde	0.47036	0.31905	4	-0.41219	0.84386
3oacoa_p	3-Oxoacyl-CoA	0.46992	0.31921	1	0.27142	0
aacoa_p	Acetoacetyl-CoA	0.46992	0.31921	1	0.27142	0
3hacoa_p	(S)-3-Hydroxyacyl-CoA	0.46992	0.31921	1	0.27142	0
prpncoa_p	Acrylyl CoA	0.46992	0.31921	1	0.27142	0
3hbcoa_p	(S)-3-Hydroxybutanoyl-CoA	0.46992	0.31921	1	0.27142	0
oxadpcoa_p	3-Oxoadipyl-CoA	0.46992	0.31921	1	0.27142	0
3mb2coa_p	3-Methylbut-2-enoyl-CoA	0.46992	0.31921	1	0.27142	0
2maacoa_p	2-Methyl-3-acetoacetyl-CoA	0.46992	0.31921	1	0.27142	0
2mb2coa_p	Trans-2-Methylbut-2-enoyl-CoA	0.46992	0.31921	1	0.27142	0
2mp2coa_p	2-Methylprop-2-enoyl-CoA	0.46992	0.31921	1	0.27142	0
3hmbcoa_p	(S)-3-Hydroxy-2-methylbutyryl-CoA	0.46992	0.31921	1	0.27142	0
3hhdcoa_p	(S)-3-Hydroxyhexadecanoyl-CoA	0.46992	0.31921	1	0.27142	0
3ohdcoa_p	3-Oxohexadecanoyl-CoA	0.46992	0.31921	1	0.27142	0
3htdcoa_p	(S)-3-Hydroxytetradecanoyl-CoA	0.46992	0.31921	1	0.27142	0
3otdcoa_p	3-Oxotetradecanoyl-CoA	0.46992	0.31921	1	0.27142	0
3oddcoa_p	3-Oxododecanoyl-CoA	0.46992	0.31921	1	0.27142	0
3hdcoa_p	(S)-3-Hydroxydecanoyl-CoA	0.46992	0.31921	1	0.27142	0
3odcoa_p	3-Oxodecanoyl-CoA	0.46992	0.31921	1	0.27142	0
3hocoa_p	(S)-3-Hydroxyoctanoyl-CoA	0.46992	0.31921	1	0.27142	0
3oocoa_p	3-Oxooctanoyl-CoA	0.46992	0.31921	1	0.27142	0
3hhcoa_p	(S)-3-Hydroxyhexanoyl-CoA	0.46992	0.31921	1	0.27142	0
3ohcoa_p	3-Oxohexanoyl-CoA	0.46992	0.31921	1	0.27142	0
2ddecdicoa_p	trans,cis-Lauro-2,6-dienoyl-CoA	0.46992	0.31921	1	0.27142	0
3ddecdicoa_p	cis,cis-3,6-Dodecadienoyl-CoA	0.46992	0.31921	1	0.27142	0
thcholoylcoa_p	Thcholoylcoa x	0.46992	0.31921	1	0.27142	0
C05450_p	3alpha,7alpha,12alpha,24-Tetrahydroxy-5beta-cholestanoyl-CoA	0.46992	0.31921	1	0.27142	0
3hpcoa_p	3-Hydroxypropionyl-CoA	0.46992	0.31921	1	0.27142	0
3hivcoa_p	3-Hydroxyisovaleryl-CoA	0.46992	0.31921	1	0.27142	0
3hibutcoa_p	(S)-3-Hydroxyisobutyryl-CoA	0.46992	0.31921	1	0.27142	0
3hmp_p	(S)-3-Hydroxyisobutyrate	0.46992	0.31921	1	0.27142	0
C14144_p	2,3-Didehydroadipyl-CoA	0.46992	0.31921	1	0.27142	0
3hadpcoa_p	(3S)-3-Hydroxyadipyl-CoA	0.46992	0.31921	1	0.27142	0
xyl__D_e	D-Xylose	0.46985	0.31923	1	0.27121	0
malt_c	Maltose	0.46985	0.31923	1	0.27121	0
dcmp_c	DCMP	0.46975	0.31927	9	-0.64029	0.4096
cytcc_mim	Cytochrome c	0.46812	0.31985	2	-0.13215	0.5926
apocytc_mim	Apocytochrome c	0.46812	0.31985	2	-0.13215	0.5926
trnapro_m	TRNA(Pro)	0.46801	0.31989	1	0.26592	0
protrna_m	L-Prolyl-tRNA(Pro)	0.46801	0.31989	1	0.26592	0
leuktrB4_r	LeuktrB4 c	0.46777	0.31997	1	0.26522	0
leuktrB4woh_mem	20-OH-LTB4	0.46777	0.31997	1	0.26522	0
na1_c	Sodium	0.46366	0.32145	45	-0.89515	2.359
but_m	Butyrate (n-C4:0)	0.46355	0.32149	1	0.25304	0
udpg_r	UDPglucose	0.46327	0.32158	3	-0.32125	0.78975
C04759_r	1,2-D-Glucosyl-5-D-(galactosyloxy)-L-lysine-procollagen	0.46327	0.32158	3	-0.32125	0.78975
thbpt_m	Tetrahydrobiopterin	0.463	0.32168	1	0.25148	0
6pthp_m	6-Pyruvoyl-5,6,7,8-tetrahydropterin	0.463	0.32168	1	0.25148	0
C04244_m	6-Lactoyl-5,6,7,8-tetrahydropterin	0.463	0.32168	1	0.25148	0
nac_c	Nicotinate	0.45895	0.32314	2	-0.15105	2.5493
2dr1p_c	2-Deoxy-D-ribose 1-phosphate	0.45895	0.32314	2	-0.15105	2.5493
din_c	Deoxyinosine	0.45895	0.32314	2	-0.15105	2.5493
ala__L_c	L-Alanine	0.45841	0.32333	23	-0.8216	0.90808
mhista_c	Mhista c	0.45764	0.3236	3	-0.33078	0.94892
ac_m	Acetate	0.45715	0.32378	4	-0.43146	1.1239
cys__L_m	L-Cysteine	0.45471	0.32466	3	-0.33575	0.46163
o2_m	O2	0.4545	0.32474	37	-0.87955	2.5362
psphings_c	Phytosphingosine C18H40NO3	0.45329	0.32517	4	-0.43709	0.47443
C12145_c	Ceramide II	0.45329	0.32517	4	-0.43709	0.47443
C12146_c	C26-CoA	0.45329	0.32517	4	-0.43709	0.47443
acngal14acglcgalgluside_hs_g	Acngal14acglcgalgluside hs g	0.4526	0.32542	2	-0.16412	0.24716
C05298_c	2-Hydroxyestrone	0.45193	0.32566	5	-0.50911	0.76226
C05301_c	2-OH-Estradiol	0.45193	0.32566	5	-0.50911	0.76226
h2o2_m	Hydrogen peroxide	0.45129	0.32589	6	-0.56255	0.38225
pail5p_c	1-Phosphatidyl-1D-myo-inositol 5-phosphate	0.44881	0.32679	4	-0.44363	0.53729
gdp_m	GDP	0.44805	0.32706	6	-0.56641	0.69084
gtp_m	GTP	0.44805	0.32706	6	-0.56641	0.69084
itp_m	ITP	0.44805	0.32706	6	-0.56641	0.69084
idp_m	IDP	0.44805	0.32706	6	-0.56641	0.69084
atp_r	ATP	0.4472	0.32737	2	-0.17525	0.20084
ppi_r	Diphosphate	0.4472	0.32737	2	-0.17525	0.20084
amp_r	AMP	0.4472	0.32737	2	-0.17525	0.20084
andrstndn_mem	Andrstndn r	0.44611	0.32776	16	-0.77414	0.75621
4ppan_c	D-4'-Phosphopantothenate	0.44474	0.32825	2	-0.18032	0.23689
pheme_m	Protoheme	0.44463	0.32829	3	-0.35283	0.56717
fald_r	Formaldehyde	0.44458	0.32831	6	-0.57055	0.82198
npthl_r	Npthl c	0.44458	0.32831	6	-0.57055	0.82198
melatn_r	Melatn c	0.44458	0.32831	6	-0.57055	0.82198
C05298_r	2-Hydroxyestrone	0.44458	0.32831	6	-0.57055	0.82198
C05300_r	16alpha-Hydroxyestrone	0.44458	0.32831	6	-0.57055	0.82198
C05301_r	2-OH-Estradiol	0.44458	0.32831	6	-0.57055	0.82198
6hoxmelatn_r	6hoxmelatn c	0.44458	0.32831	6	-0.57055	0.82198
aflatoxin_r	Aflatoxin c	0.44458	0.32831	6	-0.57055	0.82198
C06868_r	Carbamazepine	0.44458	0.32831	6	-0.57055	0.82198
C07047_r	Ifosfamide	0.44458	0.32831	6	-0.57055	0.82198
lido_r	Lidocaine	0.44458	0.32831	6	-0.57055	0.82198
C07501_r	Felbamate	0.44458	0.32831	6	-0.57055	0.82198
C07535_r	Benzpyrene	0.44458	0.32831	6	-0.57055	0.82198
cital_r	Citalopram	0.44458	0.32831	6	-0.57055	0.82198
C07643_r	4-Hydroxycyclophosphamide	0.44458	0.32831	6	-0.57055	0.82198
C07644_r	4-Ketocyclophosphamide	0.44458	0.32831	6	-0.57055	0.82198
C07888_r	Cyclophosphamide	0.44458	0.32831	6	-0.57055	0.82198
C12518_r	Glutaral	0.44458	0.32831	6	-0.57055	0.82198
C13747_r	Paraxanthine	0.44458	0.32831	6	-0.57055	0.82198
C14040_r	1-Nitronaphthalene	0.44458	0.32831	6	-0.57055	0.82198
C14556_r	9-Hydroxybenzo[a]pyrene	0.44458	0.32831	6	-0.57055	0.82198
C14813_r	11H-14,15-EETA	0.44458	0.32831	6	-0.57055	0.82198
C14814_r	11,14,15-THETA	0.44458	0.32831	6	-0.57055	0.82198
C16356_r	1,7-Dimethyluric acid	0.44458	0.32831	6	-0.57055	0.82198
C16542_r	APC	0.44458	0.32831	6	-0.57055	0.82198
C16546_r	N-Desmethyltamoxifen	0.44458	0.32831	6	-0.57055	0.82198
C16548_r	N,N-Didesmethyltamoxifen	0.44458	0.32831	6	-0.57055	0.82198
C16550_r	3-Dechloroethylifosfamide	0.44458	0.32831	6	-0.57055	0.82198
C16553_r	4-Hydroxyifosfamide	0.44458	0.32831	6	-0.57055	0.82198
C16555_r	2-Dechloroethylifosfamide	0.44458	0.32831	6	-0.57055	0.82198
3hlido_r	3-Hydroxylidocaine	0.44458	0.32831	6	-0.57055	0.82198
meglyxyl_r	Monoethylglycinexylidide	0.44458	0.32831	6	-0.57055	0.82198
C16576_r	Norcodeine	0.44458	0.32831	6	-0.57055	0.82198
C16582_r	2-Hydroxyfelbamate	0.44458	0.32831	6	-0.57055	0.82198
C16584_r	p-Hydroxyfelbamate	0.44458	0.32831	6	-0.57055	0.82198
dmcital_r	Demethylcitalopram	0.44458	0.32831	6	-0.57055	0.82198
C19488_r	DMBA	0.44458	0.32831	6	-0.57055	0.82198
aflatoxinQ1_r	Aflatoxin Q1	0.44458	0.32831	6	-0.57055	0.82198
acnam_l	N-Acetylneuraminate	0.44312	0.32884	2	-0.18365	0.2728
glu__L_c	L-Glutamate	0.44272	0.32899	40	-0.8941	2.3877
bhb_c	(R)-3-Hydroxybutanoate	0.44184	0.3293	2	-0.18629	0.51373
ala__D_c	D-Alanine	0.43933	0.33021	6	-0.57682	0.44748
pcrn_c	propionyl-carnitine	0.43916	0.33027	7	-0.61285	0.69238
retpalm_c	Vitamin A palmitate	0.43889	0.33037	1	0.18196	0
m5mpdol_L_mem	[(GlcNAc)2 (Man)6 (PP-Dol)1']	0.43848	0.33052	2	-0.19322	0.919
pe_r	Phosphatidylethanolamine	0.43686	0.33111	8	-0.64948	1.34
C00060_c	R-COOH	0.43575	0.33151	6	-0.58108	0.73787
glyc__R_c	(R)-Glycerate	0.43565	0.33154	5	-0.53034	0.44975
pglyc_r	Phosphatidylglycerol	0.43235	0.33274	4	-0.46762	0.63945
1agpg_r	1-Acyl-sn-glycero-3-phosphoglycerol	0.43235	0.33274	4	-0.46762	0.63945
C00028_c	A	0.43099	0.33324	5	-0.53642	1.1298
C00030_c	AH2	0.43099	0.33324	5	-0.53642	1.1298
glygn2_c	glycogen, structure 2 (glycogenin-1,6-{7[1,4-Glc], 4[1,4-Glc]})	0.42925	0.33387	6	-0.58883	0.63909
gly_e	Glycine	0.42912	0.33392	11	-0.72233	0.82392
fprica_c	5-Formamido-1-(5-phospho-D-ribosyl)imidazole-4-carboxamide	0.42872	0.33406	1	0.15263	0
dag_c	Diacylglycerol	0.42699	0.33469	30	-0.87303	2.867
pro__L_c	L-Proline	0.42654	0.33486	7	-0.62671	1.0433
leuktrA4_mem	LeuktrA4 c	0.42536	0.33529	2	-0.22025	0.050692
selmeth_c	Selenomethionine	0.42531	0.33531	2	-0.22036	0.14705
alatrna_c	L-Alanyl-tRNA(Ala)	0.42245	0.33635	2	-0.22625	0.66876
trnaala_c	TRNA(Ala)	0.42245	0.33635	2	-0.22625	0.66876
acgam_e	N-Acetyl-D-glucosamine	0.42074	0.33697	1	0.12963	0
chtn_e	Chtn c	0.42074	0.33697	1	0.12963	0
gmp_g	GMP	0.4206	0.33702	2	-0.23007	0.026189
galacglcgalgluside_hs_g	Galacglcgalgluside hs g	0.41982	0.33731	8	-0.66708	0.96656
C00066_m	tRNA	0.41936	0.33748	1	0.12564	0
dmpp_m	Dimethylallyl diphosphate	0.41936	0.33748	1	0.12564	0
C04432_m	N6-Dimethylallyladenine in tRNA	0.41936	0.33748	1	0.12564	0
G13033_l	[(Gal)2 (GlcNAc)2 (S)1']	0.41767	0.33809	4	-0.48904	0.96504
1p3h5c_m	L 1 Pyrroline 3 hydroxy 5 carboxylate C5H6NO3	0.41708	0.33831	4	-0.48989	0.91813
gly_p	Glycine	0.41615	0.33865	5	-0.55579	0.58986
ump_e	UMP	0.41519	0.339	8	-0.67186	1.3197
pap_c	Adenosine 3',5'-bisphosphate	0.41448	0.33926	1	0.11158	0
apoACP_c	Apoprotein [acyl carrier protein]	0.41448	0.33926	1	0.11158	0
oaa_m	Oxaloacetate	0.4144	0.33929	4	-0.4938	0.42344
cytd_m	Cytidine	0.41393	0.33946	4	-0.49449	0.68158
5fluri_c	5-Fluorouridine	0.41393	0.33946	4	-0.49449	0.68158
atp_c	ATP	0.41219	0.3401	251	-1.023	2.8401
lnlnca_mem	Linolenate	0.41165	0.3403	12	-0.75105	0.7926
11docrtstrn_mem	11docrtstrn c	0.411	0.34054	3	-0.4098	1.1357
C05485_mem	21-Hydroxypregnenolone	0.411	0.34054	3	-0.4098	1.1357
C05487_mem	17alpha,21-Dihydroxypregnenolone	0.411	0.34054	3	-0.4098	1.1357
11docrtsl_mem	11docrtsl c	0.411	0.34054	3	-0.4098	1.1357
dhlam_m	Dihydrolipoamide-E	0.40951	0.34108	6	-0.61237	0.47638
pro__L_r	L-Proline	0.40774	0.34173	6	-0.61448	0.37115
4hpro_LT_r	Trans 4 Hydroxy L proline C5H9NO3	0.40774	0.34173	6	-0.61448	0.37115
25dop_c	2,5-Dioxopentanoate	0.40483	0.3428	3	-0.42026	0.59688
4abutn_c	4-Aminobutanal	0.40483	0.3428	3	-0.42026	0.59688
C00804_c	Propynoate	0.40483	0.3428	3	-0.42026	0.59688
glcr_c	D-Glucarate	0.40483	0.3428	3	-0.42026	0.59688
ind3ac_c	Indole 3 acetate C10H8NO2	0.40483	0.3428	3	-0.42026	0.59688
4tmeabut_c	4tmeabut c	0.40483	0.3428	3	-0.42026	0.59688
glac_c	Glac c	0.40483	0.3428	3	-0.42026	0.59688
4aabutn_c	4-Acetamidobutanoate C6H10NO3	0.40483	0.3428	3	-0.42026	0.59688
C05985_c	2-Propynal	0.40483	0.3428	3	-0.42026	0.59688
C06614_c	trans-3-Chloroacrylic acid	0.40483	0.3428	3	-0.42026	0.59688
C06615_c	cis-3-Chloroacrylic acid	0.40483	0.3428	3	-0.42026	0.59688
C06755_c	Chloroacetic acid	0.40483	0.3428	3	-0.42026	0.59688
utp_c	UTP	0.40441	0.34296	22	-0.84821	0.63125
gdpfuc_c	GDP-L-fucose	0.40387	0.34315	3	-0.42188	0.33275
adn_n	Adenosine	0.40349	0.34329	2	-0.26531	0.99355
dcmp_n	DCMP	0.40349	0.34329	2	-0.26531	0.99355
dcyt_n	Deoxycytidine	0.40349	0.34329	2	-0.26531	0.99355
akg_r	2-Oxoglutarate	0.40326	0.34338	13	-0.77547	0.70395
dump_c	DUMP	0.40074	0.3443	5	-0.57589	0.67355
glu__L_e	L-Glutamate	0.39995	0.34459	6	-0.62375	0.35136
oaa_p	Oxaloacetate	0.39882	0.34501	2	-0.27495	0.81694
asp__D_p	Asp D c	0.39882	0.34501	2	-0.27495	0.81694
his__L_e	L-Histidine	0.39819	0.34524	1	0.064597	0
asn__L_e	L-Asparagine	0.39819	0.34524	1	0.064597	0
co2_p	CO2	0.39754	0.34548	2	-0.27757	1.2313
f6p_B_c	Beta-D-Fructose 6-phosphate	0.39725	0.34559	20	-0.83831	0.79847
udpglcur_c	UDP-D-glucuronate	0.39678	0.34577	19	-0.83634	0.50378
amet_m	S-Adenosyl-L-methionine	0.39599	0.34606	8	-0.69169	0.65537
lald__L_c	L-Lactaldehyde	0.39582	0.34612	18	-0.82596	0.9698
C05449_p	3alpha,7alpha-Dihydroxy-5beta-24-oxocholestanoyl-CoA	0.39552	0.34623	2	-0.28174	0.78229
lac__D_c	D-Lactate	0.39482	0.34649	1	0.054867	0
lac__D_m	D-Lactate	0.39482	0.34649	1	0.054867	0
lgt__S_c	(R)-S-Lactoylglutathione	0.39482	0.34649	1	0.054867	0
lgt__S_m	(R)-S-Lactoylglutathione	0.39482	0.34649	1	0.054867	0
tyr__L_m	L-Tyrosine	0.39412	0.34674	1	0.05287	0
phpyr_m	Phenylpyruvate	0.39412	0.34674	1	0.05287	0
Lcyst_m	L-Cysteate	0.39412	0.34674	1	0.05287	0
mercppyr_m	Mercaptopyruvate	0.39412	0.34674	1	0.05287	0
34hpp_m	2-Hydroxy-3-(4-hydroxyphenyl)propenoate	0.39412	0.34674	1	0.05287	0
3snpyr_m	3snpyr c	0.39412	0.34674	1	0.05287	0
3spyr_c	3spyr c	0.39412	0.34674	1	0.05287	0
3spyr_m	3spyr c	0.39412	0.34674	1	0.05287	0
4h2oglt_m	4-Hydroxy-2-oxoglutarate	0.39412	0.34674	1	0.05287	0
23dpg_c	2,3-Bisphospho-D-glycerate	0.39286	0.34721	3	-0.44055	0.18645
ethamp_c	Ethanolamine phosphate C2H7NO4P	0.39165	0.34766	7	-0.665	0.91693
crtsl_mem	Crtsl c	0.3906	0.34805	5	-0.58912	0.8863
5aizc_c	5-amino-1-(5-phospho-D-ribosyl)imidazole-4-carboxylate	0.39056	0.34806	2	-0.29196	1.1677
cital_c	Citalopram	0.39015	0.34821	5	-0.58972	0.83166
dmcital_c	Demethylcitalopram	0.39015	0.34821	5	-0.58972	0.83166
n2m2nmasn_g	[(GlcNAc)5 (Man)3 (Asn)1'']	0.38807	0.34898	4	-0.53221	1.0178
amp_n	AMP	0.38597	0.34976	6	-0.64043	0.66054
hyptaur_m	Hyptaur c	0.38477	0.3502	1	0.025912	0
cysam_m	Cysam c	0.38477	0.3502	1	0.025912	0
aproa_c	3-Aminopropanal C3H8NO	0.38387	0.35054	5	-0.5979	0.90948
g6p_B_c	Beta D glucose 6 phosphate C6H11O9P	0.38349	0.35068	4	-0.53889	0.3878
pchol_g	Phosphatidylcholine	0.38293	0.35088	2	-0.30767	0.33644
dag_mem	Diacylglycerol	0.38293	0.35088	2	-0.30767	0.33644
10fthf_c	10-Formyltetrahydrofolate	0.38232	0.35111	4	-0.5406	1.0078
NPmehis_c	N pai Methyl L histidine C7H11N3O2	0.38145	0.35143	3	-0.45986	1.3183
ahcys_m	S-Adenosyl-L-homocysteine	0.38085	0.35166	7	-0.67685	0.70643
udpglcur_g	UDP-D-glucuronate	0.38013	0.35193	2	-0.31346	0.87011
acnacngal14acglcgalgluside_mem	[(Gal)2 (Glc)1 (GlcNAc)1 (Neu5Ac)2 (Cer)1']	0.37948	0.35216	1	0.010653	0
g3m8masn_r	[(Glc)3 (GlcNAc)2 (Man)9 (Asn)1']	0.37925	0.35225	1	0.009984	0
g2m8masn_r	[(Glc)2 (GlcNAc)2 (Man)9 (Asn)1']	0.37925	0.35225	1	0.009984	0
glcur_l	D-Glucuronate	0.37899	0.35235	1	0.0092426	0
ala__D_e	D-Alanine	0.3759	0.3535	5	-0.6083	0.49281
C14851_mem	Benzo[a]pyrene-4,5-oxide	0.37265	0.35471	17	-0.83694	0.95317
56dura_c	5,6-dihydrouracil	0.37095	0.35534	4	-0.55717	0.61662
56dthm_c	56dthm c	0.37095	0.35534	4	-0.55717	0.61662
56dh5flura_c	5,6-Dihydro-5-fluorouracil	0.37095	0.35534	4	-0.55717	0.61662
amp_e	AMP	0.37049	0.35551	7	-0.68823	0.89604
glygn1_c	glycogen, structure 1 (glycogenin-11[1,4-Glc])	0.3693	0.35595	5	-0.61691	0.76176
xan_c	Xanthine	0.36696	0.35682	3	-0.48441	1.8928
C00028_e	A	0.36584	0.35724	2	-0.34289	0.44301
C00030_e	AH2	0.36584	0.35724	2	-0.34289	0.44301
C00069_e	R-OH alcohol	0.36584	0.35724	2	-0.34289	0.44301
glcur_e	D-Glucuronate	0.36584	0.35724	2	-0.34289	0.44301
C03033_e	Glucuronide	0.36584	0.35724	2	-0.34289	0.44301
C05791_e	D-Urobilinogen	0.36584	0.35724	2	-0.34289	0.44301
C11173_e	SN-38	0.36584	0.35724	2	-0.34289	0.44301
C11376_e	SN-38G	0.36584	0.35724	2	-0.34289	0.44301
G09660_e	[(GlcA)1 (GlcNAc)1 (S)1']	0.36584	0.35724	2	-0.34289	0.44301
G13040_e	[(GlcA)2 (GlcNAc)1 (S)1']	0.36584	0.35724	2	-0.34289	0.44301
udpglcur_r	UDP-D-glucuronate	0.3657	0.35729	21	-0.86676	0.46201
sbt6p_c	D-Sorbitol 6-phosphate	0.36367	0.35805	2	-0.34737	0.99907
btal_c	Butanal	0.36367	0.35805	2	-0.34737	0.99907
srbL1p_c	Sorbose 1-phosphate	0.36367	0.35805	2	-0.34737	0.99907
btoh_c	1-Butanol	0.36367	0.35805	2	-0.34737	0.99907
13Shocdcy1829Z11Ea_c	(9Z,11E)-(13S)-13-Hydroxyoctadeca-9,11-dienoic acid	0.36367	0.35805	2	-0.34737	0.99907
13oocdcy1829Z11Ea_c	(9Z,11E)-13-Oxooctadeca-9,11-dienoic acid	0.36367	0.35805	2	-0.34737	0.99907
2ddecdicoa_m	trans,cis-Lauro-2,6-dienoyl-CoA	0.36366	0.35806	3	-0.49001	0.39047
3ddecdicoa_m	cis,cis-3,6-Dodecadienoyl-CoA	0.36366	0.35806	3	-0.49001	0.39047
fmn_l	FMN	0.36185	0.35873	1	-0.040187	0
ribflv_l	Riboflavin	0.36185	0.35873	1	-0.040187	0
e4p_c	D-Erythrose 4-phosphate	0.35962	0.35957	2	-0.35571	0.65648
s17bp_c	Sedoheptulose 1,7-bisphosphate	0.35962	0.35957	2	-0.35571	0.65648
pchol_c	Phosphatidylcholine	0.35951	0.35961	17	-0.84622	0.96327
val__L_e	L-Valine	0.35935	0.35967	2	-0.35627	0.5952
ile__L_e	L-Isoleucine	0.35935	0.35967	2	-0.35627	0.5952
C11173_r	SN-38	0.359	0.3598	19	-0.86158	0.47201
leu__L_e	L-Leucine	0.35778	0.36025	9	-0.74896	0.6611
am6sa_c	2-Aminomuconate 6-semialdehyde	0.35764	0.36031	2	-0.3598	0.15159
idour_l	Idour c	0.35757	0.36033	2	-0.35994	0.27417
G12336_l	[(GalNAc)2 (GlcA)1 (S)2']	0.35757	0.36033	2	-0.35994	0.27417
G13036_l	[(GlcA)2 (GlcN)1 (GlcNAc)1 (S)3']	0.35757	0.36033	2	-0.35994	0.27417
dadp_m	DADP	0.35608	0.36089	5	-0.63416	1.3723
G06780_l	[(Gal)2 (GlcNAc)2 (S)2']	0.35458	0.36145	5	-0.63612	0.89814
2mbcoa_m	2-Methylbutanoyl-CoA	0.35325	0.36195	7	-0.70716	0.96765
damp_m	DAMP	0.35222	0.36234	2	-0.37095	2.6855
prostgd2_c	Prostgd2 c	0.35212	0.36237	1	-0.068231	0
cdpchol_g	CDPcholine C14H25N4O11P2	0.35159	0.36257	1	-0.069771	0
C03820_g	1-Alkyl-2-acetyl-sn-glycerol	0.35159	0.36257	1	-0.069771	0
paf_g	1-alkyl 2-acteylglycerol 3-phosphocholine, Platelet-activating factor	0.35159	0.36257	1	-0.069771	0
4mlacac_c	4-Maleylacetoacetate C8H6O6	0.35138	0.36265	4	-0.58572	0.52722
acgal_l	N-Acetyl-D-galactosamine	0.35117	0.36273	3	-0.51117	0.65128
gbside_l	Globoside	0.35117	0.36273	3	-0.51117	0.65128
G02632_l	[(GlcA)1 (GlcNAc)1']	0.34968	0.36329	2	-0.37619	1.3943
G09660_l	[(GlcA)1 (GlcNAc)1 (S)1']	0.34968	0.36329	2	-0.37619	1.3943
3snpyr_c	3snpyr c	0.34702	0.36429	3	-0.51819	0.55162
4h2oglt_c	4-Hydroxy-2-oxoglutarate	0.34702	0.36429	3	-0.51819	0.55162
e4hglu_c	L erythro 4 Hydroxyglutamate C5H8NO5	0.34702	0.36429	3	-0.51819	0.55162
ade_l	Adenine	0.34672	0.3644	1	-0.083817	0
adn_l	Adenosine	0.34672	0.3644	1	-0.083817	0
thymd_l	Thymidine	0.34672	0.3644	1	-0.083817	0
hxan_l	Hypoxanthine	0.34672	0.3644	1	-0.083817	0
ins_l	Inosine	0.34672	0.3644	1	-0.083817	0
uri_l	Uridine	0.34672	0.3644	1	-0.083817	0
gsn_l	Guanosine	0.34672	0.3644	1	-0.083817	0
cytd_l	Cytidine	0.34672	0.3644	1	-0.083817	0
pmtcrn_mem	Pmtcrn c	0.34605	0.36465	6	-0.68801	0.72651
orot_c	Orotate	0.34566	0.3648	1	-0.086858	0
orot_i	Orotate	0.34566	0.3648	1	-0.086858	0
dhor__S_i	(S)-Dihydroorotate	0.34566	0.3648	1	-0.086858	0
C15602_i	Quinone	0.34566	0.3648	1	-0.086858	0
hqn_i	Hydroquinone	0.34566	0.3648	1	-0.086858	0
3hmp_m	(S)-3-Hydroxyisobutyrate	0.34548	0.36487	2	-0.38484	0.27859
glyb_c	Glycine betaine	0.34475	0.36514	2	-0.38634	0.36761
dmgly_c	N,N-Dimethylglycine	0.34475	0.36514	2	-0.38634	0.36761
cdpglyc_c	CDPglycerol	0.34408	0.36539	2	-0.38774	0.42065
arg__L_e	L-Arginine	0.34394	0.36545	8	-0.74544	0.70666
phpyr_c	Phenylpyruvate	0.3434	0.36565	6	-0.69117	0.80415
34hpp_c	2-Hydroxy-3-(4-hydroxyphenyl)propenoate	0.3434	0.36565	6	-0.69117	0.80415
xoltri27_mem	Xoltri27 c	0.34222	0.36609	1	-0.096786	0
xol25oh_mem	Xol25oh r	0.34222	0.36609	1	-0.096786	0
xoltri25_mem	Xoltri25 c	0.34222	0.36609	1	-0.096786	0
xol27oh_mem	Xol27oh m	0.34222	0.36609	1	-0.096786	0
C17333_mem	3beta-Hydroxy-5-cholestenoate	0.34222	0.36609	1	-0.096786	0
C17335_mem	3beta,7alpha-Dihydroxy-5-cholestenoate	0.34222	0.36609	1	-0.096786	0
7ahprgnlone_mem	7alpha-Hydroxypregnenolone	0.34222	0.36609	1	-0.096786	0
ctp_r	CTP	0.34055	0.36672	1	-0.10161	0
cdp_r	CDP	0.34055	0.36672	1	-0.10161	0
dolichol_r	Dolichol C15H28O	0.34055	0.36672	1	-0.10161	0
fald_p	Formaldehyde	0.33967	0.36705	2	-0.39681	0.59603
meoh_p	Methanol	0.33967	0.36705	2	-0.39681	0.59603
3hanthrn_p	3-Hydroxyanthranilate C7H7NO3	0.33967	0.36705	2	-0.39681	0.59603
o2s_p	Superoxide anion	0.33967	0.36705	2	-0.39681	0.59603
C05640_p	Cinnavalininate	0.33967	0.36705	2	-0.39681	0.59603
ca2_c	Calcium	0.33719	0.36799	7	-0.72478	0.40154
4hglusa_m	L 4 Hydroxyglutamate semialdehyde C5H9NO4	0.33706	0.36804	1	-0.11168	0
mmtsa_m	(S)-Methylmalonate semialdehyde	0.33674	0.36816	5	-0.65939	0.55367
thglu_c	Tetrahydropteroyltri-L-glutamate	0.33542	0.36865	1	-0.11639	0
5mthglu_c	5-Methyltetrahydropteroyltri-L-glutamate	0.33542	0.36865	1	-0.11639	0
selhcys_c	Selhcys c	0.33542	0.36865	1	-0.11639	0
G13031_l	[(Gal)3 (GlcNAc)2 (S)3']	0.33482	0.36888	1	-0.11812	0
nh3_p	Ammonia	0.33325	0.36947	4	-0.61216	0.66538
orn__D_p	Orn D x	0.33325	0.36947	4	-0.61216	0.66538
pro__D_p	Pro D c	0.33325	0.36947	4	-0.61216	0.66538
arg__D_p	Arg D x	0.33325	0.36947	4	-0.61216	0.66538
5a2opntn_p	5a2opntn x	0.33325	0.36947	4	-0.61216	0.66538
4hpro_D_p	cis-4-Hydroxy-D-proline	0.33325	0.36947	4	-0.61216	0.66538
1p2cbxl_p	1p2cbxl x	0.33325	0.36947	4	-0.61216	0.66538
5g2oxpt_p	2-Oxoarginine	0.33325	0.36947	4	-0.61216	0.66538
1p4h2cbxl_p	1-Pyrroline-4-hydroxy-2-carboxylate	0.33325	0.36947	4	-0.61216	0.66538
C14839_r	Bromobenzene-3,4-oxide	0.33168	0.37007	7	-0.73083	0.45983
C14840_r	Bromobenzene-2,3-oxide	0.33168	0.37007	7	-0.73083	0.45983
C01335_c	R-OH (aromatic or alkyl)	0.33166	0.37007	2	-0.41333	1.0258
C15498_c	ROOH	0.33166	0.37007	2	-0.41333	1.0258
chol_e	Choline	0.33145	0.37015	1	-0.12785	0
gthox_m	Oxidized glutathione	0.33025	0.3706	3	-0.54661	0.79551
C00462_r	HX	0.32975	0.37079	6	-0.70744	0.49914
C01322_r	RX	0.32975	0.37079	6	-0.70744	0.49914
cl_r	Chloride	0.32975	0.37079	6	-0.70744	0.49914
C02320_r	R-S-Glutathione	0.32975	0.37079	6	-0.70744	0.49914
C06790_r	TCE	0.32975	0.37079	6	-0.70744	0.49914
C07645_r	Aldophosphamide	0.32975	0.37079	6	-0.70744	0.49914
C11088_r	1,2-Dibromoethane	0.32975	0.37079	6	-0.70744	0.49914
C11278_r	Aflatoxin B1exo-8,9-epoxide-GSH	0.32975	0.37079	6	-0.70744	0.49914
C11583_r	4-Glutathionyl cyclophosphamide	0.32975	0.37079	6	-0.70744	0.49914
C13645_r	HBr	0.32975	0.37079	6	-0.70744	0.49914
C14791_r	(1R)-Hydroxy-(2R)-glutathionyl-1,2-dihydronaphthalene	0.32975	0.37079	6	-0.70744	0.49914
C14792_r	(1S)-Hydroxy-(2S)-glutathionyl-1,2-dihydronaphthalene	0.32975	0.37079	6	-0.70744	0.49914
C14793_r	(1R)-Glutathionyl-(2R)-hydroxy-1,2-dihydronaphthalene	0.32975	0.37079	6	-0.70744	0.49914
C14803_r	1-Nitro-7-hydroxy-8-glutathionyl-7,8-dihydronaphthalene	0.32975	0.37079	6	-0.70744	0.49914
C14804_r	1-Nitro-7-glutathionyl-8-hydroxy-7,8-dihydronaphthalene	0.32975	0.37079	6	-0.70744	0.49914
C14805_r	1-Nitro-5-hydroxy-6-glutathionyl-5,6-dihydronaphthalene	0.32975	0.37079	6	-0.70744	0.49914
C14806_r	1-Nitro-5-glutathionyl-6-hydroxy-5,6-dihydronaphthalene	0.32975	0.37079	6	-0.70744	0.49914
C14847_r	3,4-Dihydro-3-hydroxy-4-S-glutathionyl bromobenzene	0.32975	0.37079	6	-0.70744	0.49914
C14848_r	2,3-Dihydro-2-S-glutathionyl-3-hydroxy bromobenzene	0.32975	0.37079	6	-0.70744	0.49914
C14855_r	4,5-Dihydro-4-hydroxy-5-S-glutathionyl-benzo[a]pyrene	0.32975	0.37079	6	-0.70744	0.49914
C14856_r	7,8-Dihydro-7-hydroxy-8-S-glutathionyl-benzo[a]pyrene	0.32975	0.37079	6	-0.70744	0.49914
C14857_r	2,2-Dichlorooxirane	0.32975	0.37079	6	-0.70744	0.49914
C14858_r	2,2-Dichloroacetaldehyde	0.32975	0.37079	6	-0.70744	0.49914
C14859_r	Chloroacetyl chloride	0.32975	0.37079	6	-0.70744	0.49914
C14861_r	S-(2,2-Dichloro-1-hydroxy)ethyl glutathione	0.32975	0.37079	6	-0.70744	0.49914
C14863_r	2-(S-Glutathionyl)acetyl glutathione	0.32975	0.37079	6	-0.70744	0.49914
C14864_r	S-(2-Chloroacetyl)glutathione	0.32975	0.37079	6	-0.70744	0.49914
C14865_r	2-(S-Glutathionyl)acetyl chloride	0.32975	0.37079	6	-0.70744	0.49914
C14868_r	DCVG	0.32975	0.37079	6	-0.70744	0.49914
C14870_r	2-Bromoacetaldehyde	0.32975	0.37079	6	-0.70744	0.49914
C14871_r	S-(Formylmethyl)glutathione	0.32975	0.37079	6	-0.70744	0.49914
C14874_r	Glutathione episulfonium ion	0.32975	0.37079	6	-0.70744	0.49914
pail_mem	1-Phosphatidyl-D-myo-inositol	0.32968	0.37082	24	-0.89802	3.0906
C05299_mem	2-Methoxyestrone	0.32828	0.37135	19	-0.8821	0.46414
C05302_mem	2-Methoxyestradiol-17beta	0.32828	0.37135	19	-0.8821	0.46414
gly_i	Glycine	0.32817	0.37139	2	-0.42051	0.1451
arg__L_i	L-Arginine	0.32817	0.37139	2	-0.42051	0.1451
orn_i	Ornithine	0.32817	0.37139	2	-0.42051	0.1451
4abut_i	4-Aminobutanoate	0.32817	0.37139	2	-0.42051	0.1451
gudac_i	Gudac c	0.32817	0.37139	2	-0.42051	0.1451
4gudbutn_i	4-Guanidinobutanoate C5H11N3O2	0.32817	0.37139	2	-0.42051	0.1451
2ogm_c	2-Oxoglutaramate	0.32658	0.37199	1	-0.14187	0
C02362_c	Oxaloacetamide	0.32658	0.37199	1	-0.14187	0
ak2g_hs_mem	Ak2g hs c	0.32626	0.37211	6	-0.7116	1.5179
hphaccoa_e	4-Hydroxyphenylacetyl CoA C29H42N7O18P3S	0.32606	0.37219	3	-0.55372	1.1054
C05596_e	p-Hydroxyphenylacetylglycine	0.32606	0.37219	3	-0.55372	1.1054
gthrd_r	Reduced glutathione	0.32554	0.37239	7	-0.73757	0.46257
1r2sonpthl_c	(1R,2S)-Naphthalene epoxide	0.32411	0.37293	7	-0.73914	1.1967
1s2ronpthl_c	(1S,2R)-Naphthalene epoxide	0.32411	0.37293	7	-0.73914	1.1967
C14800_c	1-Nitronaphthalene-5,6-oxide	0.32411	0.37293	7	-0.73914	1.1967
C14802_c	1-Nitronaphthalene-7,8-oxide	0.32411	0.37293	7	-0.73914	1.1967
C14852_c	Benzo[a]pyrene-7,8-diol	0.32411	0.37293	7	-0.73914	1.1967
eaflatoxin_c	Aflatoxin B1 exo-8,9-epozide	0.32411	0.37293	7	-0.73914	1.1967
peplys_r	Peplys e	0.32347	0.37317	4	-0.62642	0.88788
3php_c	3-Phosphohydroxypyruvate	0.32321	0.37327	2	-0.43073	0.26597
C16239_mem	Lipoyl-ACP	0.32298	0.37336	1	-0.15227	0
C03410_c	Neu5Gc	0.31881	0.37493	1	-0.16428	0
C03691_c	CMP-Neu5Gc	0.31881	0.37493	1	-0.16428	0
C02399_r	D-Xylosylprotein	0.31868	0.37498	1	-0.16466	0
mmcoa__R_m	(R)-Methylmalonyl-CoA	0.31865	0.375	1	-0.16476	0
g3pc_c	Sn-Glycero-3-phosphocholine	0.3184	0.37509	6	-0.72098	0.92813
g3pe_c	Sn-Glycero-3-phosphoethanolamine	0.3184	0.37509	6	-0.72098	0.92813
2agpe_c	2-Acyl-sn-glycero-3-phosphoethanolamine	0.3184	0.37509	6	-0.72098	0.92813
phe__L_m	L-Phenylalanine	0.31757	0.37541	2	-0.44235	0.70035
b2coa_m	Crotonoyl-CoA	0.31545	0.37621	10	-0.81464	0.60919
bilirub_r	Bilirubin	0.3152	0.3763	18	-0.88128	0.47758
andrstrn_r	Andrstrn c	0.3152	0.3763	18	-0.88128	0.47758
C01335_r	R-OH (aromatic or alkyl)	0.3152	0.3763	18	-0.88128	0.47758
C01516_r	Morphine	0.3152	0.3763	18	-0.88128	0.47758
C03033_r	Glucuronide	0.3152	0.3763	18	-0.88128	0.47758
ahandrostan_mem	3alpha-Hydroxy-5beta-androstan-17-one	0.3152	0.3763	18	-0.88128	0.47758
estradiolglc_r	Estradiolglc c	0.3152	0.3763	18	-0.88128	0.47758
estriolglc_mem	Estriolglc c	0.3152	0.3763	18	-0.88128	0.47758
bildglcur_r	Bildglcur c	0.3152	0.3763	18	-0.88128	0.47758
C07490_r	Trichloroethanol	0.3152	0.3763	18	-0.88128	0.47758
retnglc_r	Retnglc c	0.3152	0.3763	18	-0.88128	0.47758
C11131_mem	2-Methoxy-estradiol-17beta 3-glucuronide	0.3152	0.3763	18	-0.88128	0.47758
C11132_mem	2-Methoxyestrone 3-glucuronide	0.3152	0.3763	18	-0.88128	0.47758
estroneglc_r	Estroneglc c	0.3152	0.3763	18	-0.88128	0.47758
tststeroneglc_r	Tststeroneglc c	0.3152	0.3763	18	-0.88128	0.47758
andrstrnglc_r	Andrstrnglc c	0.3152	0.3763	18	-0.88128	0.47758
ahandrostanglc_mem	Ahandrostanglc c	0.3152	0.3763	18	-0.88128	0.47758
C11376_r	SN-38G	0.3152	0.3763	18	-0.88128	0.47758
C14869_r	Urochloralic acid	0.3152	0.3763	18	-0.88128	0.47758
C16577_r	Codeine-6-glucuronide	0.3152	0.3763	18	-0.88128	0.47758
C16578_r	Morphine-6-glucuronide	0.3152	0.3763	18	-0.88128	0.47758
C16643_r	Morphine-3-glucuronide	0.3152	0.3763	18	-0.88128	0.47758
C19574_r	NNAL	0.3152	0.3763	18	-0.88128	0.47758
C19605_r	NNAL-O-glucuronide	0.3152	0.3763	18	-0.88128	0.47758
C19606_r	NNAL-N-glucuronide	0.3152	0.3763	18	-0.88128	0.47758
fad_p	Flavin adenine dinucleotide oxidized	0.31513	0.37633	2	-0.44737	0.55154
btcoa_p	Butanoyl-CoA	0.31513	0.37633	2	-0.44737	0.55154
fadh2_p	Flavin adenine dinucleotide reduced	0.31513	0.37633	2	-0.44737	0.55154
tethex3coa_p	Tethex3coa c	0.31513	0.37633	2	-0.44737	0.55154
tetpent6coa_p	Tetpent6coa c	0.31513	0.37633	2	-0.44737	0.55154
C16327_p	OPC8-CoA	0.31513	0.37633	2	-0.44737	0.55154
C16328_p	trans-2-Enoyl-OPC8-CoA	0.31513	0.37633	2	-0.44737	0.55154
C16331_p	OPC6-CoA	0.31513	0.37633	2	-0.44737	0.55154
C16332_p	trans-2-Enoyl-OPC6-CoA	0.31513	0.37633	2	-0.44737	0.55154
C16335_p	OPC4-CoA	0.31513	0.37633	2	-0.44737	0.55154
C16336_p	trans-2-Enoyl-OPC4-CoA	0.31513	0.37633	2	-0.44737	0.55154
C16374_mem	(2E,6Z,9Z,12Z,15Z,18Z,21Z)-Tetracosahepta-2,6,9,12,15,18,21-enoyl-CoA	0.31513	0.37633	2	-0.44737	0.55154
C16387_p	(2E,6Z,9Z,12Z,15Z,18Z)-Tetracosahexa-2,6,9,12,15,18-enoyl-CoA	0.31513	0.37633	2	-0.44737	0.55154
val__L_m	L-Valine	0.31503	0.37637	3	-0.5724	0.81401
fa_l	Fatty acid	0.31416	0.3767	3	-0.57387	1.2475
id3acald_c	Indole 3 acetaldehyde C10H9NO	0.31406	0.37674	4	-0.64015	0.65645
n4abutn_c	N4 Acetylaminobutanal C6H11NO2	0.31406	0.37674	4	-0.64015	0.65645
m2mpdol_L_mem	[(GlcNAc)2 (Man)3 (PP-Dol)1']	0.31368	0.37688	1	-0.17908	0
m3mpdol_L_mem	[(GlcNAc)2 (Man)4 (PP-Dol)1']	0.31368	0.37688	1	-0.17908	0
o2_n	O2	0.31183	0.37758	1	-0.18441	0
g6p_A_c	Alpha-D-glucose 6 phosphate	0.31182	0.37759	3	-0.57783	0.61411
oxadpcoa_m	3-Oxoadipyl-CoA	0.31064	0.37804	1	-0.18784	0
thcholoylcoa_m	Thcholoylcoa x	0.31064	0.37804	1	-0.18784	0
C05449_m	3alpha,7alpha-Dihydroxy-5beta-24-oxocholestanoyl-CoA	0.31064	0.37804	1	-0.18784	0
C05450_m	3alpha,7alpha,12alpha,24-Tetrahydroxy-5beta-cholestanoyl-CoA	0.31064	0.37804	1	-0.18784	0
idp_c	IDP	0.31035	0.37815	16	-0.87288	0.66491
cys__L_e	L-Cysteine	0.30964	0.37842	7	-0.75502	0.91991
g6p_c	D-Glucose 6-phosphate	0.309	0.37866	3	-0.58261	0.62238
adprib_c	ADPribose	0.30737	0.37928	5	-0.69771	0.56487
estrone_c	Estrone c	0.30564	0.37994	6	-0.73618	0.85631
estradiol_c	Estradiol c	0.30564	0.37994	6	-0.73618	0.85631
estriol_c	Estriol c	0.30564	0.37994	6	-0.73618	0.85631
C05300_c	16alpha-Hydroxyestrone	0.30564	0.37994	6	-0.73618	0.85631
C16236_m	Protein N6-(octanoyl)lysine	0.30226	0.38123	2	-0.47391	0.45486
dmpp_c	Dimethylallyl diphosphate	0.30207	0.3813	2	-0.47429	1.2998
grdp_c	Geranyl diphosphate	0.30207	0.3813	2	-0.47429	1.2998
ggdp_c	Geranylgeranyl diphosphate C20H33O7P2	0.30207	0.3813	2	-0.47429	1.2998
trnacys_m	TRNA(Cys)	0.30153	0.3815	1	-0.21411	0
cystrna_m	L-Cysteinyl-tRNA(Cys)	0.30153	0.3815	1	-0.21411	0
2maacoa_m	2-Methyl-3-acetoacetyl-CoA	0.30123	0.38162	2	-0.47601	0.40753
xser_g	D-Xylosylprotein	0.29998	0.3821	2	-0.4786	0.7218
dhretinol_c	All-trans-13,14-Dihydroretinol	0.29981	0.38216	1	-0.21908	0
trnaglu_m	TRNA (Glu)	0.2988	0.38255	1	-0.22199	0
glutrna_m	L-Glutamyl-tRNA(Glu)	0.2988	0.38255	1	-0.22199	0
C06548_c	Ethylene oxide	0.29868	0.38259	4	-0.66258	0.69393
urea_r	Urea	0.29841	0.38269	2	-0.48183	0.27194
alltt_r	Allantoate	0.29841	0.38269	2	-0.48183	0.27194
urdglyc_r	(-)-Ureidoglycolate	0.29841	0.38269	2	-0.48183	0.27194
man_r	D-Mannose	0.2957	0.38373	4	-0.66692	1.1657
m8masn_r	[(GlcNAc)2 (Man)9 (Asn)1']	0.2957	0.38373	4	-0.66692	1.1657
m4masn_r	[(GlcNAc)2 (Man)5 (Asn)1']	0.2957	0.38373	4	-0.66692	1.1657
G10694_r	[(GlcNAc)2 (Man)8 (Asn)1']	0.2957	0.38373	4	-0.66692	1.1657
for_e	Formate	0.2952	0.38392	3	-0.60599	1.0016
C04737_l	Trihexosylceramide	0.2947	0.38411	4	-0.66838	0.57018
L2aadp_m	L 2 Aminoadipate C6H10NO4	0.29385	0.38444	3	-0.60829	0.88294
thr__L_e	L-Threonine	0.29294	0.38478	6	-0.75133	1.0077
C06754_r	2-Chloroethanal	0.29238	0.385	9	-0.81242	0.88504
pser__L_c	O-Phospho-L-serine	0.29163	0.38528	1	-0.24266	0
ohpb_c	2-Oxo-3-hydroxy-4-phosphobutanoate	0.29163	0.38528	1	-0.24266	0
phthr_c	O-Phospho-4-hydroxy-L-threonine	0.29163	0.38528	1	-0.24266	0
etha_c	Ethanolamine	0.29093	0.38555	10	-0.83735	0.78037
itp_c	ITP	0.29033	0.38578	17	-0.89506	0.65026
4hpro_LT_m	Trans 4 Hydroxy L proline C5H9NO3	0.28932	0.38617	3	-0.61596	1.0812
cpmp_c	Cyclic pyranopterin monophosphate	0.28891	0.38632	2	-0.5014	0.45142
chol_c	Choline	0.28724	0.38696	5	-0.72397	0.3927
leuktrB4_c	LeuktrB4 c	0.28697	0.38707	1	-0.2561	0
glc__D_e	D-glucose	0.28512	0.38778	29	-0.94371	2.8349
C17938_c	5,6-Indolequinone-2-carboxylic acid	0.28388	0.38825	2	-0.51178	2.0392
nm2masn_g	[(GlcNAc)3 (Man)3 (Asn)1']	0.28338	0.38844	3	-0.62601	1.3274
nadph_p	Nicotinamide adenine dinucleotide phosphate - reduced	0.28197	0.38898	5	-0.73085	1.0292
nadp_p	Nicotinamide adenine dinucleotide phosphate	0.28197	0.38898	5	-0.73085	1.0292
acmana_c	N-Acetyl-D-mannosamine	0.28163	0.38911	3	-0.62899	0.41672
fmettrna_m	N-Formylmethionyl-tRNA	0.28141	0.3892	1	-0.27213	0
3hddcoa_p	(S)-3-Hydroxydodecanoyl-CoA	0.28116	0.38929	4	-0.68813	0.64282
alatrna_m	L-Alanyl-tRNA(Ala)	0.28112	0.38931	2	-0.51746	0.3913
trnaala_m	TRNA(Ala)	0.28112	0.38931	2	-0.51746	0.3913
dhor__S_c	(S)-Dihydroorotate	0.2753	0.39154	4	-0.69668	1.1565
lac__L_m	L-Lactate	0.27515	0.3916	2	-0.52976	0.91343
ru5p__D_c	D-Ribulose 5-phosphate	0.275	0.39166	4	-0.69711	0.79931
frdp_mem	Farnesyl diphosphate	0.27419	0.39197	5	-0.741	0.75882
h2s_c	Hydrogen sulfide	0.27416	0.39198	2	-0.53179	0.29337
cyst__L_c	L-Cystathionine	0.27416	0.39198	2	-0.53179	0.29337
ipdp_c	Isopentenyl diphosphate	0.27077	0.39328	3	-0.64738	0.96678
ibcoa_m	Isobutyryl-CoA	0.2706	0.39335	6	-0.77796	0.84039
gdpfuc_g	GDP-L-fucose	0.27059	0.39335	4	-0.70354	0.87604
6txan5mp_c	6-Thioxanthine 5'-monophosphate	0.27058	0.39336	2	-0.53917	2.684
dhf_c	7,8-Dihydrofolate	0.2685	0.39416	1	-0.30936	0
dhf_m	7,8-Dihydrofolate	0.2685	0.39416	1	-0.30936	0
dhpt_c	Dihydropteroate	0.2685	0.39416	1	-0.30936	0
dhpt_m	Dihydropteroate	0.2685	0.39416	1	-0.30936	0
thfglu_c	Tetrahydrofolyl Glu 2 C24H27N8O9	0.2685	0.39416	1	-0.30936	0
thfglu_m	Tetrahydrofolyl Glu 2 C24H27N8O9	0.2685	0.39416	1	-0.30936	0
melatn_c	Melatn c	0.26837	0.39421	5	-0.74859	1.0488
retinol_c	Retinol c	0.26796	0.39436	11	-0.86386	0.81805
chol_m	Choline	0.26787	0.3944	1	-0.31117	0
hco3_m	Bicarbonate	0.26626	0.39502	10	-0.86019	0.99106
udp_e	UDP	0.26598	0.39513	8	-0.82595	1.1766
cholp_l	Choline phosphate C5H13NO4P	0.26588	0.39516	1	-0.3169	0
ca2_e	Calcium	0.26376	0.39598	2	-0.55323	0.12175
thcys_c	Thcys c	0.2633	0.39616	1	-0.32434	0
acmanap_c	N-Acetyl-D-mannosamine 6-phosphate	0.26315	0.39622	2	-0.55448	0.56036
2mp2coa_m	2-Methylprop-2-enoyl-CoA	0.26181	0.39673	9	-0.8421	0.673
coa_m	Coenzyme A	0.26164	0.3968	30	-0.96106	2.7704
acgagbside_l	Forssman hapten	0.26143	0.39688	1	-0.32975	0
pyr_p	Pyruvate	0.26123	0.39696	1	-0.33032	0
glu__L_p	L-Glutamate	0.26123	0.39696	1	-0.33032	0
ala__L_p	L-Alanine	0.26123	0.39696	1	-0.33032	0
ser__L_p	L-Serine	0.26123	0.39696	1	-0.33032	0
lxser_g	[(Gal)1 (Xyl)1 (Ser)1']	0.2595	0.39762	3	-0.66647	0.60529
fmn_c	FMN	0.25936	0.39768	6	-0.79136	0.63903
fuc12gal14acglcgalgluside_g	[(Gal)2 (Glc)1 (GlcNAc)1 (LFuc)1 (Cer)1']	0.25826	0.3981	1	-0.33889	0
fucfuc12gal14acglcgalgluside_g	[(Gal)2 (Glc)1 (GlcNAc)1 (LFuc)2 (Cer)1']	0.25826	0.3981	1	-0.33889	0
fucgal14acglcgalgluside_g	[(Gal)2 (Glc)1 (GlcNAc)1 (LFuc)1 (Cer)1'']	0.25826	0.3981	1	-0.33889	0
fucacngal14acglcgalgluside_g	[(Gal)2 (Glc)1 (GlcNAc)1 (LFuc)1 (Neu5Ac)1 (Cer)1']	0.25826	0.3981	1	-0.33889	0
galacglc13galacglcgal14acglcgalgluside_g	[(Gal)4 (Glc)1 (GlcNAc)3 (Cer)1']	0.25826	0.3981	1	-0.33889	0
fucgalacglcgal14acglcgalgluside_g	[(Gal)3 (Glc)1 (GlcNAc)2 (LFuc)1 (Cer)1']	0.25826	0.3981	1	-0.33889	0
fuc13galacglcgal14acglcgalgluside_g	[(Gal)3 (Glc)1 (GlcNAc)2 (LFuc)1 (Cer)1'']	0.25826	0.3981	1	-0.33889	0
fucfucgalacglcgal14acglcgalgluside_g	[(Gal)3 (Glc)1 (GlcNAc)2 (LFuc)2 (Cer)1']	0.25826	0.3981	1	-0.33889	0
fucfucfucgalacglcgal14acglcgalgluside_g	[(Gal)3 (Glc)1 (GlcNAc)2 (LFuc)3 (Cer)1']	0.25826	0.3981	1	-0.33889	0
fucgalacglc13galacglcgal14acglcgalgluside_g	[(Gal)4 (Glc)1 (GlcNAc)3 (LFuc)1 (Cer)1']	0.25826	0.3981	1	-0.33889	0
fucfucgalacglc13galacglcgal14acglcgalgluside_g	[(Gal)4 (Glc)1 (GlcNAc)3 (LFuc)2 (Cer)1']	0.25826	0.3981	1	-0.33889	0
fucfucfucgalacglc13galacglcgal14acglcgalgluside_g	[(Gal)4 (Glc)1 (GlcNAc)3 (LFuc)3 (Cer)1']	0.25826	0.3981	1	-0.33889	0
fuc132galacglcgal14acglcgalgluside_g	[(Gal)3 (Glc)1 (GlcNAc)2 (LFuc)1 (Cer)1''']	0.25826	0.3981	1	-0.33889	0
fucfuc132galacglcgal14acglcgalgluside_g	[(Gal)3 (Glc)1 (GlcNAc)2 (LFuc)2 (Cer)1'']	0.25826	0.3981	1	-0.33889	0
G00103_g	[(Gal)4 (GalNAc)1 (Glc)1 (GlcNAc)1 (Cer)1']	0.25826	0.3981	1	-0.33889	0
G00104_g	[(Gal)4 (GalNAc)1 (Glc)1 (GlcNAc)1 (LFuc)1 (Cer)1']	0.25826	0.3981	1	-0.33889	0
acac_p	Acetoacetate	0.25677	0.39868	1	-0.34318	0
hmgcoa_m	Hydroxymethylglutaryl CoA C27H39N7O20P3S	0.25677	0.39868	1	-0.34318	0
hmgcoa_p	Hydroxymethylglutaryl CoA C27H39N7O20P3S	0.25677	0.39868	1	-0.34318	0
3oacoa_m	3-Oxoacyl-CoA	0.25672	0.3987	4	-0.72378	0.37224
3ohdcoa_m	3-Oxohexadecanoyl-CoA	0.25672	0.3987	4	-0.72378	0.37224
3otdcoa_m	3-Oxotetradecanoyl-CoA	0.25672	0.3987	4	-0.72378	0.37224
3oddcoa_m	3-Oxododecanoyl-CoA	0.25672	0.3987	4	-0.72378	0.37224
3odcoa_m	3-Oxodecanoyl-CoA	0.25672	0.3987	4	-0.72378	0.37224
3oocoa_m	3-Oxooctanoyl-CoA	0.25672	0.3987	4	-0.72378	0.37224
3ohcoa_m	3-Oxohexanoyl-CoA	0.25672	0.3987	4	-0.72378	0.37224
nmn_m	NMN	0.2565	0.39878	2	-0.56819	0.25585
dnad_m	Deamino-NAD+	0.2565	0.39878	2	-0.56819	0.25585
nicrnt_m	Nicotinate D-ribonucleotide	0.2565	0.39878	2	-0.56819	0.25585
dxtrn_c	phosphorylase-limit dextrin (glycogenin-1,6{4[1,4-Glc], 4[1,4-Glc]})	0.25521	0.39928	6	-0.7963	0.92325
glygn3_c	glycogen, structure 3 (glycogenin-7[1,4-Glc])	0.25521	0.39928	6	-0.7963	0.92325
ptth_c	Pantetheine	0.25516	0.3993	1	-0.34783	0
pnto__R_c	(R)-Pantothenate	0.25516	0.3993	1	-0.34783	0
ptcys_c	N-Pantothenoylcysteine	0.25516	0.3993	1	-0.34783	0
S2hglut_m	(S)-2-Hydroxyglutarate	0.25472	0.39947	1	-0.3491	0
6pgc_c	6-Phospho-D-gluconate	0.25238	0.40037	2	-0.57667	0.4408
56dihindlcrbxlt_c	56dihindlcrbxlt c	0.2515	0.40071	3	-0.68003	1.4711
gdp_l	GDP	0.25144	0.40074	1	-0.35855	0
gdpfuc_l	GDP-L-fucose	0.25144	0.40074	1	-0.35855	0
pepser_l	Protein serine	0.25144	0.40074	1	-0.35855	0
G13052_l	[(LFuc)1 (Ser/Thr)1']	0.25144	0.40074	1	-0.35855	0
trnaarg_c	TRNA(Arg)	0.25139	0.40076	2	-0.57872	0.35156
argtrna_c	L-Arginyl-tRNA(Arg)	0.25139	0.40076	2	-0.57872	0.35156
C00060_e	R-COOH	0.25094	0.40093	2	-0.57965	0.30556
pchol_e	Phosphatidylcholine	0.25094	0.40093	2	-0.57965	0.30556
pe_e	Phosphatidylethanolamine	0.25094	0.40093	2	-0.57965	0.30556
C15493_c	9-cis-Retinoic acid	0.24752	0.40225	1	-0.36986	0
phpyr_e	Phenylpyruvate	0.2437	0.40373	1	-0.38087	0
34hpp_e	2-Hydroxy-3-(4-hydroxyphenyl)propenoate	0.2437	0.40373	1	-0.38087	0
ephpyr_e	Enol-Phenylpyruvate	0.2437	0.40373	1	-0.38087	0
2h34hppr_e	4-Hydroxy-enol-phenylpyruvate	0.2437	0.40373	1	-0.38087	0
pe_c	Phosphatidylethanolamine	0.24066	0.40491	9	-0.86262	0.57625
trnaile_m	TRNA(Ile)	0.24032	0.40504	1	-0.3906	0
iletrna_m	L-Isoleucyl-tRNA(Ile)	0.24032	0.40504	1	-0.3906	0
4fumacac_c	4-Fumarylacetoacetate C8H6O6	0.24021	0.40508	3	-0.69915	0.55623
acgam_l	N-Acetyl-D-glucosamine	0.24015	0.40511	2	-0.60188	0.89385
chtbs_l	N,N'-diacetylchitobiose	0.24015	0.40511	2	-0.60188	0.89385
gm3_l	alpha-N-Acetylneuraminyl-2,3-beta-D-galactosyl-1,4-beta-D-glucosylceramide	0.24015	0.40511	2	-0.60188	0.89385
G08421_l	[(Gal)2 (GlcNAc)1 (S)1']	0.24015	0.40511	2	-0.60188	0.89385
5flurimp_c	5-Fluorouridine monophosphate	0.23934	0.40542	5	-0.78646	0.88014
retinal_cis_9_r	Retinal cis 9 c	0.2387	0.40567	1	-0.3953	0
retinol_9_cis_r	Retinol 9 cis c	0.2387	0.40567	1	-0.3953	0
fe2_e	Fe2+	0.23836	0.4058	4	-0.75056	0.45908
fe3_e	Fe3+	0.23836	0.4058	4	-0.75056	0.45908
prpp_c	5-Phospho-alpha-D-ribose 1-diphosphate	0.23644	0.40655	5	-0.79026	0.70775
f6p_c	D-Fructose 6-phosphate	0.23557	0.40688	11	-0.89231	0.59841
ca2_r	Calcium	0.23403	0.40748	5	-0.7934	0.46641
ala__L_e	L-Alanine	0.23299	0.40789	11	-0.89458	0.84428
uacgam_e	UDP-N-acetyl-D-glucosamine	0.23295	0.4079	2	-0.61672	0.21154
G13052_g	[(LFuc)1 (Ser/Thr)1']	0.23295	0.4079	2	-0.61672	0.21154
G13052_e	[(LFuc)1 (Ser/Thr)1']	0.23295	0.4079	2	-0.61672	0.21154
G13053_e	[(GlcNAc)1 (LFuc)1 (Ser/Thr)1']	0.23295	0.4079	2	-0.61672	0.21154
gluside_mem	D-Glucosyl-N-acylsphingosine	0.23275	0.40798	2	-0.61712	0.85891
btcoa_m	Butanoyl-CoA	0.23272	0.40799	6	-0.82312	0.64835
5forthf_c	5forthf c	0.23202	0.40826	1	-0.41456	0
Nforglu_c	N-Formyl-L-glutamate	0.23202	0.40826	1	-0.41456	0
5fthf_c	5-Formyltetrahydrofolate	0.23202	0.40826	1	-0.41456	0
udpacgal_c	UDP-N-acetyl-D-galactosamine	0.22997	0.40906	1	-0.42044	0
udpacgal_r	UDP-N-acetyl-D-galactosamine	0.22997	0.40906	1	-0.42044	0
sgalside_g	Sulfatide	0.22973	0.40915	1	-0.42113	0
digalside_hs_g	Digalside hs c	0.22973	0.40915	1	-0.42113	0
digalsgalside_hs_g	Digalsgalside hs c	0.22973	0.40915	1	-0.42113	0
acoa_m	Acyl-CoA	0.22947	0.40925	4	-0.76352	0.20276
ddcacoa_m	Dodecanoyl-CoA (n-C12:0CoA)	0.22947	0.40925	4	-0.76352	0.20276
dcacoa_m	Decanoyl-CoA (n-C10:0CoA)	0.22947	0.40925	4	-0.76352	0.20276
udpxyl_g	UDP-D-xylose	0.22895	0.40946	1	-0.42341	0
udpxyl_c	UDP-D-xylose	0.22895	0.40946	1	-0.42341	0
cholp_g	Choline phosphate C5H13NO4P	0.22654	0.41039	3	-0.72232	0.76228
glc__D_g	D-glucose	0.22563	0.41075	2	-0.63179	1.6191
hgentis_c	Homogentisate C8H7O4	0.22489	0.41103	5	-0.80533	0.86266
dolp_c	Dolichol phosphate C15H27O4P	0.2232	0.41169	2	-0.6368	0.73806
acgpail_mem	[(GlcNAc)1 (Ino-P)1']	0.22212	0.41211	3	-0.7298	0.41054
ala__L_m	L-Alanine	0.22177	0.41225	4	-0.77475	0.40295
sql_mem	Squalene C30H50	0.21889	0.41337	1	-0.45241	0
psqldp_mem	Presqualene diphosphate	0.21889	0.41337	1	-0.45241	0
amet_c	S-Adenosyl-L-methionine	0.2176	0.41387	25	-0.97356	3.0278
glx_p	Glyoxylate	0.21702	0.4141	8	-0.8765	0.75364
msa_m	Malonate semialdehyde	0.21542	0.41472	1	-0.46242	0
3aib_m	3aib c	0.21542	0.41472	1	-0.46242	0
co_c	Carbon monoxide	0.21424	0.41518	1	-0.4658	0
2kmb_c	4-Methylthio-2-oxobutanoate	0.21424	0.41518	1	-0.4658	0
mtpp_c	3-Methylthiopropionate	0.21424	0.41518	1	-0.4658	0
dhap_m	Dihydroxyacetone phosphate	0.21378	0.41536	1	-0.46714	0
thm_c	Thiamin	0.21378	0.41536	1	-0.46714	0
ump_n	UMP	0.21106	0.41642	1	-0.47499	0
ura_n	Uracil	0.21106	0.41642	1	-0.47499	0
prpp_n	5-Phospho-alpha-D-ribose 1-diphosphate	0.21106	0.41642	1	-0.47499	0
3hacoa_m	(S)-3-Hydroxyacyl-CoA	0.21094	0.41647	5	-0.82352	0.36227
3hbcoa_m	(S)-3-Hydroxybutanoyl-CoA	0.21094	0.41647	5	-0.82352	0.36227
3hmbcoa_m	(S)-3-Hydroxy-2-methylbutyryl-CoA	0.21094	0.41647	5	-0.82352	0.36227
3hhdcoa_m	(S)-3-Hydroxyhexadecanoyl-CoA	0.21094	0.41647	5	-0.82352	0.36227
3htdcoa_m	(S)-3-Hydroxytetradecanoyl-CoA	0.21094	0.41647	5	-0.82352	0.36227
3hddcoa_m	(S)-3-Hydroxydodecanoyl-CoA	0.21094	0.41647	5	-0.82352	0.36227
3hdcoa_m	(S)-3-Hydroxydecanoyl-CoA	0.21094	0.41647	5	-0.82352	0.36227
3hocoa_m	(S)-3-Hydroxyoctanoyl-CoA	0.21094	0.41647	5	-0.82352	0.36227
3hhcoa_m	(S)-3-Hydroxyhexanoyl-CoA	0.21094	0.41647	5	-0.82352	0.36227
3hadpcoa_m	(3S)-3-Hydroxyadipyl-CoA	0.21094	0.41647	5	-0.82352	0.36227
cmp_m	CMP	0.21079	0.41652	5	-0.82372	0.94359
glu5sa_m	L-Glutamate 5-semialdehyde	0.20726	0.4179	4	-0.79591	0.90465
pppi_m	Inorganic triphosphate	0.20663	0.41815	1	-0.48774	0
cbi_m	Cobinamide	0.20663	0.41815	1	-0.48774	0
co1dam_m	Cob(I)yrinate a,c diamide	0.20663	0.41815	1	-0.48774	0
adcobdam_m	Adenosyl cobyrinate diamide	0.20663	0.41815	1	-0.48774	0
adocbi_m	Adenosyl cobinamide	0.20663	0.41815	1	-0.48774	0
G13032_l	[(Gal)3 (GlcNAc)2 (S)2']	0.20646	0.41822	2	-0.67129	0.7823
atp_m	ATP	0.20548	0.4186	84	-1.0336	2.4148
accoa_r	Acetyl-CoA	0.20356	0.41935	2	-0.67728	0.20775
trp__L_e	L-Tryptophan	0.20313	0.41952	2	-0.67815	1.0504
tyr__L_e	L-Tyrosine	0.20313	0.41952	2	-0.67815	1.0504
acorn_c	N2-Acetyl-L-ornithine	0.20262	0.41972	3	-0.76283	1.1321
glc__D_r	D-glucose	0.20242	0.41979	2	-0.67961	0.97524
btn_n	Biotin	0.20181	0.42003	1	-0.50166	0
btamp_n	Biotinyl 5 AMP C20H27N7O9PS	0.20181	0.42003	1	-0.50166	0
apoC_lys_n	Apo-[carboxylase]	0.20181	0.42003	1	-0.50166	0
apoC_Lys_btn_n	Holo-[carboxylase]	0.20181	0.42003	1	-0.50166	0
met__L_c	L-Methionine	0.20127	0.42024	22	-0.97423	3.2173
C16836_r	1,4'-Bipiperidine-1'-carboxylic acid	0.20001	0.42074	1	-0.50684	0
C16837_r	4-Amino-1-piperidinecarboxylic acid	0.20001	0.42074	1	-0.50684	0
h_g	H+	0.19686	0.42197	2	-0.69106	0.87864
h2o_r	H2O	0.19552	0.42249	41	-1.0089	2.3699
dhnpt_e	Dihydroneopterin	0.19542	0.42253	1	-0.52007	0
ahdt_e	2-Amino-4-hydroxy-6-(erythro-1,2,3-trihydroxypropyl)dihydropteridine triphosphate	0.19542	0.42253	1	-0.52007	0
udp_m	UDP	0.1953	0.42258	2	-0.69429	0.10099
utp_m	UTP	0.1953	0.42258	2	-0.69429	0.10099
cdp_m	CDP	0.1953	0.42258	2	-0.69429	0.10099
didp_m	DIDP	0.1953	0.42258	2	-0.69429	0.10099
ditp_m	DITP	0.1953	0.42258	2	-0.69429	0.10099
3pg_m	3-Phospho-D-glycerate	0.19472	0.42281	2	-0.69548	0.075272
amp_p	AMP	0.1937	0.4232	1	-0.52503	0
nmn_p	NMN	0.1937	0.4232	1	-0.52503	0
dnad_p	Deamino-NAD+	0.1937	0.4232	1	-0.52503	0
nicrnt_p	Nicotinate D-ribonucleotide	0.1937	0.4232	1	-0.52503	0
pyr_m	Pyruvate	0.19197	0.42388	5	-0.84828	0.55955
sbt__D_l	D-Sorbitol	0.19189	0.42391	4	-0.81833	0.26637
man6p_c	D-Mannose 6-phosphate	0.1909	0.4243	1	-0.5331	0
im4ac_c	Imidazole-4-acetate	0.19086	0.42432	5	-0.84972	0.96128
im4act_c	Imidazole-4-acetaldehyde	0.19086	0.42432	5	-0.84972	0.96128
C00658_m	(2E)-2-Enoyl-CoA	0.18801	0.42543	7	-0.88852	0.19386
dd2coa_m	Trans-Dodec-2-enoyl-CoA	0.18801	0.42543	7	-0.88852	0.19386
dc2coa_m	Trans-Dec-2-enoyl-CoA	0.18801	0.42543	7	-0.88852	0.19386
oc2coa_m	Trans-Oct-2-enoyl-CoA	0.18801	0.42543	7	-0.88852	0.19386
r5p_c	Ribose 5-phosphate	0.18623	0.42613	7	-0.89048	0.56881
3ohodcoa_mem	3-Oxooctadecanoyl-CoA	0.18142	0.42802	2	-0.72288	0.22401
alpro_m	S Aminomethyldihydrolipoylprotein CH6NS2X	0.18122	0.4281	1	-0.56102	0
dhlpro_m	Dihydrolipolprotein H2S2X	0.18122	0.4281	1	-0.56102	0
methf_c	5,10-Methenyltetrahydrofolate	0.18076	0.42828	5	-0.8629	0.88792
dhmtp_c	1,2-Dihydroxy-5-(methylthio)pent-1-en-3-one	0.17936	0.42883	2	-0.72714	0.36958
ac_e	Acetate	0.17814	0.42931	4	-0.83838	1.7121
cdpdag_mem	CDP-1,2-diacylglycerol	0.17604	0.43013	6	-0.89068	1.0552
retinal_cis_9_c	Retinal cis 9 c	0.17567	0.43028	2	-0.73473	0.51599
sucr_l	Sucrose	0.1756	0.43031	2	-0.73489	0.39832
glyc_l	Glycerol	0.1756	0.43031	2	-0.73489	0.39832
inost_l	Myo-Inositol	0.1756	0.43031	2	-0.73489	0.39832
man_l	D-Mannose	0.1756	0.43031	2	-0.73489	0.39832
raffin_l	Raffinose C18H32O16	0.1756	0.43031	2	-0.73489	0.39832
1Dgali_l	1-alpha D Galactosyl myo inositol C12H22O11	0.1756	0.43031	2	-0.73489	0.39832
stys_l	Stachyose	0.1756	0.43031	2	-0.73489	0.39832
mgdg_l	1,2-Diacyl-3-beta-D-galactosyl-sn-glycerol	0.1756	0.43031	2	-0.73489	0.39832
melt_l	Melibiitol C12H24O11	0.1756	0.43031	2	-0.73489	0.39832
epm_l	Epimelibiose C12H22O11	0.1756	0.43031	2	-0.73489	0.39832
ggl_l	Galactosylglycerol C9H18O8	0.1756	0.43031	2	-0.73489	0.39832
melib_l	Melibiose	0.1756	0.43031	2	-0.73489	0.39832
mantr_l	Manninotriose	0.1756	0.43031	2	-0.73489	0.39832
C06037_l	DGDG	0.1756	0.43031	2	-0.73489	0.39832
digalside_hs_l	Digalside hs c	0.1756	0.43031	2	-0.73489	0.39832
gm2_l	N-Acetyl-D-galactosaminyl-(N-acetylneuraminyl)-D-galactosyl-D-glucosylceramide	0.17513	0.43049	3	-0.80941	0.72711
datp_m	DATP	0.175	0.43054	3	-0.80963	0.21216
dgtp_m	DGTP	0.175	0.43054	3	-0.80963	0.21216
dgdp_m	DGDP	0.175	0.43054	3	-0.80963	0.21216
dtdp_m	DTDP	0.175	0.43054	3	-0.80963	0.21216
dctp_m	DCTP	0.175	0.43054	3	-0.80963	0.21216
dttp_m	DTTP	0.175	0.43054	3	-0.80963	0.21216
dutp_m	DUTP	0.175	0.43054	3	-0.80963	0.21216
dcdp_m	DCDP	0.175	0.43054	3	-0.80963	0.21216
dudp_m	DUDP	0.175	0.43054	3	-0.80963	0.21216
5flura_c	5-Fluorouracil	0.1735	0.43113	3	-0.81218	1.041
gdp_e	GDP	0.17184	0.43178	6	-0.89569	1.3805
idp_e	IDP	0.17184	0.43178	6	-0.89569	1.3805
imp_e	IMP	0.17184	0.43178	6	-0.89569	1.3805
gmp_e	GMP	0.17184	0.43178	6	-0.89569	1.3805
plasmetha_mem	Plasmenylethanolamine	0.17138	0.43196	13	-0.96191	0.9857
5hxudidzcba	5-Hydroxy-2-oxo-4-ureido-2,5-dihydro-1H-imidazole-5-carboxylate	0.17079	0.4322	1	-0.5911	0
uacgam_r	UDP-N-acetyl-D-glucosamine	0.16881	0.43297	5	-0.87849	0.36596
C15656_r	alpha-N-Acetyl-D-glucosaminyl-(1->4)-beta-D-glucuronosyl-(1->3)-beta-D-galactosyl-(1->3)-beta-D-galactosyl-(1->4)-beta-D-xylosylproteoglycan	0.16881	0.43297	5	-0.87849	0.36596
G00163_r	[(Gal)2 (GlcA)2 (GlcNAc)1 (Xyl)1 (Ser)1']	0.16881	0.43297	5	-0.87849	0.36596
G00164_r	[(Gal)2 (GlcA)2 (GlcNAc)2 (Xyl)1 (Ser)1']	0.16881	0.43297	5	-0.87849	0.36596
hdd2coa_m	Trans-Hexadec-2-enoyl-CoA	0.16729	0.43357	9	-0.93383	0.34155
phe__L_e	L-Phenylalanine	0.16583	0.43415	7	-0.91287	0.71923
5aop_c	5-Amino-4-oxopentanoate	0.16527	0.43436	1	-0.607	0
glc_bD_e	Beta D-glucose	0.16486	0.43453	2	-0.75701	0.93148
g6p_A_e	Alpha-D-glucose 6 phosphate	0.16486	0.43453	2	-0.75701	0.93148
g6p_B_e	Beta D glucose 6 phosphate C6H11O9P	0.16486	0.43453	2	-0.75701	0.93148
fad_c	Flavin adenine dinucleotide oxidized	0.16464	0.43461	4	-0.85806	0.80668
urcan_c	Urocanate	0.16454	0.43465	2	-0.75767	0.16795
glyc__R_m	(R)-Glycerate	0.16061	0.4362	4	-0.86395	0.51638
occoa_m	Octanoyl-CoA (n-C8:0CoA)	0.16018	0.43637	8	-0.93521	0.37363
hxcoa_m	Hexanoyl-CoA (n-C6:0CoA)	0.16018	0.43637	8	-0.93521	0.37363
memgacpail_mem	[(GlcN)1 (Ino(acyl)-P)1 (Man)2 (EtN)1 (P)1']	0.15881	0.43691	2	-0.76946	0.92567
6tins5mp_c	6-Thioinosine-5'-monophosphate	0.15656	0.43779	4	-0.86985	1.5964
g15lac_c	D-Glucono-1,5-lactone	0.15626	0.43792	1	-0.633	0
glcn_c	D-Gluconate	0.15626	0.43792	1	-0.633	0
gullac_c	Gullac c	0.15626	0.43792	1	-0.633	0
ala_B_m	Beta-Alanine	0.15564	0.43816	3	-0.84242	0.66983
4abut_m	4-Aminobutanoate	0.15564	0.43816	3	-0.84242	0.66983
dnad_c	Deamino-NAD+	0.15305	0.43918	1	-0.64225	0
C04742_c	15(S)-HETE	0.15305	0.43918	1	-0.64225	0
C04805_c	5-HETE	0.15305	0.43918	1	-0.64225	0
spmd_c	Spermidine	0.15257	0.43937	4	-0.87568	1.9549
sprm_c	Spermine C10H30N4	0.15257	0.43937	4	-0.87568	1.9549
core3_g	Core3 g	0.15119	0.43991	2	-0.78517	0.20212
core2_g	beta-D-Galactosyl-1,3-(N-acetyl-beta-D-glucosaminyl-1,6)-N-acetyl-D-galactosaminyl-R	0.15119	0.43991	2	-0.78517	0.20212
core4_g	Core4 g	0.15119	0.43991	2	-0.78517	0.20212
hx2coa_m	Trans-Hex-2-enoyl-CoA	0.14947	0.44059	11	-0.96793	0.31063
ps_mem	Phosphatidylserine	0.14899	0.44078	2	-0.78971	0.3706
pepser_r	Protein serine	0.14888	0.44082	4	-0.88105	0.58456
ctp_m	CTP	0.14596	0.44198	3	-0.85883	0.29379
r1p_c	Alpha-D-Ribose 1-phosphate	0.14562	0.44211	4	-0.8858	1.7206
nad_l	Nicotinamide adenine dinucleotide	0.14506	0.44233	3	-0.86036	0.13534
nadh_l	Nicotinamide adenine dinucleotide - reduced	0.14506	0.44233	3	-0.86036	0.13534
C00462_c	HX	0.14336	0.443	5	-0.91169	1.2263
C01322_c	RX	0.14336	0.443	5	-0.91169	1.2263
C02320_c	R-S-Glutathione	0.14336	0.443	5	-0.91169	1.2263
crn_e	L-Carnitine	0.14309	0.44311	2	-0.80187	0.9532
2hyoxplac_c	2-Hydroxyphenylacetate	0.14282	0.44322	3	-0.86416	1.1057
6pgl_c	6-phospho-D-glucono-1,5-lactone	0.14189	0.44358	3	-0.86573	0.1633
44mzym_mem	14-Demethyllanosterol	0.14124	0.44384	3	-0.86682	0.25932
4abut_e	4-Aminobutanoate	0.13706	0.44549	5	-0.91992	0.9773
34dhpha_c	3-4-Dihydroxyphenylacetate	0.13631	0.44579	3	-0.87518	1.0863
34dhoxmand_c	34dhoxmand c	0.13631	0.44579	3	-0.87518	1.0863
homoval_c	Homoval c	0.13631	0.44579	3	-0.87518	1.0863
3mox4hoxm_c	3mox4hoxm c	0.13631	0.44579	3	-0.87518	1.0863
gdp_r	GDP	0.13299	0.4471	2	-0.82268	1.9127
mmtsa_p	(S)-Methylmalonate semialdehyde	0.13296	0.44711	4	-0.90427	1.1073
cbp_m	Carbamoyl phosphate	0.13171	0.44761	3	-0.88297	0.94381
fdp_c	D-Fructose 1,6-bisphosphate	0.13149	0.44769	9	-0.96857	0.68272
xylu__L_c	L-Xylulose	0.12702	0.44946	3	-0.89093	0.6295
glc__D_l	D-glucose	0.12279	0.45113	3	-0.89808	0.39903
galgluside_l	LacCer	0.12279	0.45113	3	-0.89808	0.39903
trnaarg_m	TRNA(Arg)	0.12226	0.45135	2	-0.84478	1.1276
argtrna_m	L-Arginyl-tRNA(Arg)	0.12226	0.45135	2	-0.84478	1.1276
C00071_c	RCHO	0.12201	0.45144	7	-0.96097	0.99721
cbp_c	Carbamoyl phosphate	0.12169	0.45157	3	-0.89995	1.3261
cbasp_c	N-Carbamoyl-L-aspartate	0.12169	0.45157	3	-0.89995	1.3261
hxdcal_mem	Hexadecanal C16H32O	0.12134	0.45171	1	-0.73369	0
C06123_c	Hexadecenal	0.12134	0.45171	1	-0.73369	0
sphs1p_c	Sphs1p c	0.12134	0.45171	1	-0.73369	0
C16376_mim	(6Z,9Z,12Z,15Z,18Z,21Z)-3-Oxotetracosahexa-6,9,12,15,18,21-enoyl-CoA	0.12023	0.45215	3	-0.90243	0.1279
C16389_m	(6Z,9Z,12Z,15Z,18Z)-3-Oxotetracosapenta-6,9,12,15,18-enoyl-CoA	0.12023	0.45215	3	-0.90243	0.1279
2ameph_c	2-Aminoethylphosphonate	0.11995	0.45226	1	-0.7377	0
C04051_c	5-Amino-4-imidazolecarboxyamide	0.1197	0.45236	2	-0.85006	1.3189
prostgi2_r	Prostgi2 c	0.11922	0.45255	3	-0.90413	0.93699
cortsn_mem	Cortsn r	0.1158	0.45391	2	-0.85809	0.56701
C05285_c	Adrenosterone	0.1158	0.45391	2	-0.85809	0.56701
C05476_c	Tetrahydrocorticosterone	0.1158	0.45391	2	-0.85809	0.56701
C05478_c	5beta-Pregnane-3alpha,21-diol-11,20-dione	0.1158	0.45391	2	-0.85809	0.56701
C05490_c	11-Dehydrocorticosterone	0.1158	0.45391	2	-0.85809	0.56701
G00027_g	[(Gal)1 (GalNAc)1 (Neu5Ac)2 (Ser/Thr)1']	0.11522	0.45414	1	-0.75134	0
sTn_antigen_g	[(GalNAc)1 (Neu5Ac)1 (Ser/Thr)1']	0.11522	0.45414	1	-0.75134	0
strdnccoa_mem	Strdnccoa c	0.11495	0.45424	3	-0.91137	1.2264
strdnc_mem	Stearidonic acid	0.11495	0.45424	3	-0.91137	1.2264
ethamp_e	Ethanolamine phosphate C2H7NO4P	0.11486	0.45428	2	-0.86003	1.7194
C15645_mem	1-(1-Alkenyl)-sn-glycerol	0.11486	0.45428	2	-0.86003	1.7194
hpyr_p	Hydroxypyruvate	0.1148	0.4543	4	-0.93076	0.40838
gam_c	D-Glucosamine	0.11472	0.45433	3	-0.91176	0.85829
gam_e	D-Glucosamine	0.11472	0.45433	3	-0.91176	0.85829
ribflv_c	Riboflavin	0.11455	0.4544	3	-0.91204	0.46017
pail35p_mem	1-Phosphatidyl-1D-myo-inositol 3,5-bisphosphate	0.11351	0.45481	5	-0.95064	0.94476
4hphac_c	4-Hydroxyphenylacetate	0.11275	0.45511	2	-0.86437	1.536
3mlda_c	Methylimidazoleacetate	0.11275	0.45511	2	-0.86437	1.536
pac_c	Phenylacetic acid	0.11275	0.45511	2	-0.86437	1.536
C07646_c	Carboxyphosphamide	0.11275	0.45511	2	-0.86437	1.536
C11150_c	TCA	0.11275	0.45511	2	-0.86437	1.536
C16591_c	3-Carbamoyl-2-phenylpropionic acid	0.11275	0.45511	2	-0.86437	1.536
icit_m	Isocitrate	0.11191	0.45545	1	-0.76087	0
udpg_g	UDPglucose	0.11145	0.45563	3	-0.9173	0.47694
ump_g	UMP	0.11145	0.45563	3	-0.9173	0.47694
c226coa_mim	C226coa c	0.11076	0.4559	1	-0.76418	0
dcsptn1coa_m	Dcsptn1coa c	0.11076	0.4559	1	-0.76418	0
5hiu_p	5-Hydroxyisourate	0.11018	0.45613	2	-0.86968	0.39397
ser__L_m	L-Serine	0.10945	0.45642	1	-0.76796	0
fald_c	Formaldehyde	0.10921	0.45652	8	-0.98784	0.88959
trnalys_c	TRNA(Lys)	0.10908	0.45657	3	-0.92132	0.81906
trnalys_m	TRNA(Lys)	0.10908	0.45657	3	-0.92132	0.81906
lystrna_c	L-Lysine-tRNA (Lys)	0.10908	0.45657	3	-0.92132	0.81906
lystrna_m	L-Lysine-tRNA (Lys)	0.10908	0.45657	3	-0.92132	0.81906
cala_c	N-Carbamoyl-beta-alanine	0.10844	0.45682	2	-0.87325	0.72837
3uib_c	3uib c	0.10844	0.45682	2	-0.87325	0.72837
aflburppa_c	Alpha-Fluoro-beta-ureidopropionic acid	0.10844	0.45682	2	-0.87325	0.72837
asp__L_l	L-Aspartate	0.10613	0.45774	1	-0.77754	0
iasp_l	Iminoaspartate	0.10613	0.45774	1	-0.77754	0
adp_e	ADP	0.10374	0.45869	5	-0.96338	0.71303
cl_e	Chloride	0.10282	0.45905	7	-0.98204	0.89219
fe2_m	Fe2+	0.10036	0.46003	1	-0.79417	0
damp_n	DAMP	0.099965	0.46019	3	-0.93675	0.5614
dad_5_m	5'-Deoxyadenosine	0.099886	0.46022	1	-0.79554	0
ocACP_mim	Octanoyl-ACP (n-C8:0ACP)	0.099886	0.46022	1	-0.79554	0
C16239_mim	Lipoyl-ACP	0.099886	0.46022	1	-0.79554	0
C17023_m	S-donor	0.099886	0.46022	1	-0.79554	0
ppp9_m	Protoporphyrin	0.099247	0.46047	2	-0.8922	0.13863
k_c	Potassium	0.098165	0.4609	8	-0.99925	0.63431
k_e	Potassium	0.098165	0.4609	8	-0.99925	0.63431
fuc1p__L_c	L-Fucose 1-phosphate	0.096426	0.46159	1	-0.80552	0
fru_l	D-Fructose	0.094603	0.46232	2	-0.90177	0.16231
pi_n	Phosphate	0.094044	0.46254	9	-1.0049	1.1128
gal1p_c	Alpha-D-Galactose 1-phosphate	0.093288	0.46284	2	-0.90448	0.24554
q_m	Ubiquinone	0.09263	0.4631	42	-1.0592	2.4012
dhdascb_e	Dhdascb c	0.091407	0.46358	5	-0.97947	0.97362
pep_m	Phosphoenolpyruvate	0.091057	0.46372	1	-0.821	0
udpgal_c	UDPgalactose	0.090675	0.46388	4	-0.96594	0.54758
accoa_g	Acetyl-CoA	0.089955	0.46416	1	-0.82418	0
ocdce9coa_c	(9Z)-octadecenoyl-coa	0.088578	0.46471	2	-0.91418	1.0162
C05726_c	R-S-Cysteine	0.086362	0.46559	1	-0.83454	0
C05729_c	R-S-Cysteinylglycine	0.086362	0.46559	1	-0.83454	0
coa_p	Coenzyme A	0.086233	0.46564	1	-0.83491	0
ppcoa_p	Propanoyl-CoA	0.086233	0.46564	1	-0.83491	0
cholcoa_mem	Cholcoa x	0.086233	0.46564	1	-0.83491	0
dgcholcoa_p	Dgcholcoa x	0.086233	0.46564	1	-0.83491	0
m8mpdol_L_mem	(alpha-D-Mannosyl)8-beta-D-mannosyl-diacetylchitobiosyldiphosphodolichol	0.083407	0.46676	1	-0.84306	0
naglc2p_mem	N-Acetyl-D-glucosaminyldiphosphodolichol	0.083083	0.46689	2	-0.9255	1.2004
ala__L_n	L-Alanine	0.08238	0.46717	1	-0.84602	0
cys__L_n	L-Cysteine	0.08238	0.46717	1	-0.84602	0
C15811_c	[Enzyme]-cysteine	0.08238	0.46717	1	-0.84602	0
C15811_m	[Enzyme]-cysteine	0.08238	0.46717	1	-0.84602	0
C15811_n	[Enzyme]-cysteine	0.08238	0.46717	1	-0.84602	0
C15812_c	[Enzyme]-S-sulfanylcysteine	0.08238	0.46717	1	-0.84602	0
C15812_m	[Enzyme]-S-sulfanylcysteine	0.08238	0.46717	1	-0.84602	0
C15812_n	[Enzyme]-S-sulfanylcysteine	0.08238	0.46717	1	-0.84602	0
2dr5p_c	2-Deoxy-D-ribose 5-phosphate	0.080939	0.46775	1	-0.85017	0
q9_m	Ubiquinone-9	0.080104	0.46808	2	-0.93164	0.1283
C03226_m	3-Demethylubiquinone-9	0.080104	0.46808	2	-0.93164	0.1283
3dh5hpb_m	3-Hexaprenyl 4,5-dihydroxybenzoate C37H53O4	0.080104	0.46808	2	-0.93164	0.1283
3hph5mb_m	3-Hexaprenyl 4-hydroxy 5-methoxybenzoate C38H55O4	0.080104	0.46808	2	-0.93164	0.1283
2hpmhmbq_m	2-Hexaprenyl-3-methyl-5-hydroxy-6-methoxy-1,4-benzoquinone	0.080104	0.46808	2	-0.93164	0.1283
C17554_m	3-Polyprenyl-4,5-dihydroxybenzoate	0.080104	0.46808	2	-0.93164	0.1283
C17559_m	3-Polyprenyl-4-hydroxy-5-methoxybenzoate	0.080104	0.46808	2	-0.93164	0.1283
C17562_m	2-Polyprenyl-3-methyl-5-hydroxy-6-methoxy-1,4-benzoquinone	0.080104	0.46808	2	-0.93164	0.1283
q6_m	Ubiquinone 6 C39H58O4	0.080104	0.46808	2	-0.93164	0.1283
dha_c	Dihydroxyacetone	0.079759	0.46821	1	-0.85358	0
prpncoa_m	Acrylyl CoA	0.079362	0.46837	4	-0.98244	0.081316
3hpcoa_m	3-Hydroxypropionyl-CoA	0.079362	0.46837	4	-0.98244	0.081316
3hivcoa_m	3-Hydroxyisovaleryl-CoA	0.079362	0.46837	4	-0.98244	0.081316
3hibutcoa_m	(S)-3-Hydroxyisobutyryl-CoA	0.079362	0.46837	4	-0.98244	0.081316
C14144_m	2,3-Didehydroadipyl-CoA	0.079362	0.46837	4	-0.98244	0.081316
C06613_c	trans-3-Chloro-2-propenal	0.075977	0.46972	5	-0.9996	0.94618
C16348_c	cis-3-Chloro-2-propenal	0.075977	0.46972	5	-0.9996	0.94618
C06205_r	1,2-Dihydronaphthalene-1,2-diol	0.07367	0.47064	1	-0.87113	0
C14801_r	1,2-Dihydro-5-nitro-1,2-naphthalenediol	0.07367	0.47064	1	-0.87113	0
C14842_r	Bromobenzene-2,3-dihydrodiol	0.07367	0.47064	1	-0.87113	0
C14844_r	Bromobenzene-3,4-dihydrodiol	0.07367	0.47064	1	-0.87113	0
aflatoxin23hd_r	Aflatoxin B1-2,3-dihydrodiol	0.07367	0.47064	1	-0.87113	0
C19607_r	trans-DMBA-5,6-dihydrodiol	0.07367	0.47064	1	-0.87113	0
cl_c	Chloride	0.072158	0.47124	10	-1.0399	1.0704
man1p_c	D-Mannose 1-phosphate	0.070305	0.47198	3	-0.98701	1.2447
gal_l	D-Galactose	0.069986	0.4721	4	-0.99612	0.38026
ACP_m	Acyl carrier protein	0.069956	0.47211	2	-0.95255	1.1318
qh2_m	Ubiquinol	0.069846	0.47216	40	-1.0656	2.4618
glu__L_m	L-Glutamate	0.068795	0.47258	22	-1.0564	3.1551
co2_m	CO2	0.068501	0.47269	26	-1.058	2.9154
cs_pre_g	[(Gal)2 (GalNAc)1 (GlcA)1 (Xyl)1 (Ser)1']	0.068472	0.4727	2	-0.95561	1.7783
srtn_c	Srtn c	0.065999	0.47369	3	-0.9943	1.2803
akg_m	2-Oxoglutarate	0.065589	0.47385	25	-1.0623	2.9444
adp_c	ADP	0.065392	0.47393	202	-1.0838	2.967
xu5p__D_c	D-Xylulose 5-phosphate	0.064959	0.4741	3	-0.99606	1.092
C05594_c	3-Methoxy-4-hydroxyphenylethyleneglycol	0.064769	0.47418	1	-0.8968	0
betald_m	Betaine aldehyde	0.06464	0.47423	2	-0.9635	0.92254
4mzym_int1_mem	4alpha-Methylzymosterol-4-carboxylate	0.064493	0.47429	4	-1.0041	0.34676
C16374_mim	(2E,6Z,9Z,12Z,15Z,18Z,21Z)-Tetracosahepta-2,6,9,12,15,18,21-enoyl-CoA	0.060736	0.47578	2	-0.97155	0.063629
C16375_mim	(6Z,9Z,12Z,15Z,18Z,21Z)-3-Hydroxytetracosahexa-6,9,12,15,18,21-enoyl-CoA	0.060736	0.47578	2	-0.97155	0.063629
C16387_m	(2E,6Z,9Z,12Z,15Z,18Z)-Tetracosahexa-2,6,9,12,15,18-enoyl-CoA	0.060736	0.47578	2	-0.97155	0.063629
C16388_m	(6Z,9Z,12Z,15Z,18Z)-3-Hydroxytetracosapenta-6,9,12,15,18-enoyl-CoA	0.060736	0.47578	2	-0.97155	0.063629
12ethd_c	1,2-Ethanediol	0.057708	0.47699	2	-0.97779	0.22148
C14772_c	5,6-DHET	0.057708	0.47699	2	-0.97779	0.22148
C14773_c	8,9-DHET	0.057708	0.47699	2	-0.97779	0.22148
C14774_c	11,12-DHET	0.057708	0.47699	2	-0.97779	0.22148
C14775_c	14,15-DHET	0.057708	0.47699	2	-0.97779	0.22148
gthox_r	Oxidized glutathione	0.057312	0.47715	1	-0.9183	0
C00723_r	Insulin	0.057312	0.47715	1	-0.9183	0
C02288_r	Reduced insulin	0.057312	0.47715	1	-0.9183	0
protdt_r	Protein dithiol	0.057312	0.47715	1	-0.9183	0
protds_r	Protein disulfide	0.057312	0.47715	1	-0.9183	0
pacald_c	Phenylacetaldehyde	0.057011	0.47727	3	-1.0095	1.1149
4hoxpacd_c	4-Hydroxyphenylacetaldehyde	0.057011	0.47727	3	-1.0095	1.1149
34dhpac_c	3,4-Dihydroxyphenylacetaldehyde	0.057011	0.47727	3	-1.0095	1.1149
3mox4hpac_c	3mox4hpac c	0.057011	0.47727	3	-1.0095	1.1149
3m4hpga_c	3m4hpga c	0.057011	0.47727	3	-1.0095	1.1149
3mldz_c	Methylimidazoleacetaldehyde	0.057011	0.47727	3	-1.0095	1.1149
co2_e	CO2	0.056287	0.47756	1	-0.92126	0
arachcoa_c	Arachidyl-CoA	0.055516	0.47786	3	-1.0121	1.2889
arach_c	Arachidic acid	0.055516	0.47786	3	-1.0121	1.2889
2mb2coa_m	Trans-2-Methylbut-2-enoyl-CoA	0.054179	0.4784	8	-1.0447	0.30911
l2xser_g	(Gal)2-Xyl-L-Ser (protein)	0.053983	0.47847	2	-0.98546	0.080249
fa_e	R total	0.05367	0.4786	6	-1.0366	0.65381
xylt_c	Xylitol C5H12O5	0.052345	0.47913	4	-1.0218	0.57684
trnaphe_m	TRNA(Phe)	0.050626	0.47981	1	-0.93758	0
phetrna_m	L-Phenylalanyl-tRNA(Phe)	0.050626	0.47981	1	-0.93758	0
fdp_B_c	Beta-D-Fructose 1,6-bisphosphate	0.048201	0.48078	11	-1.0569	0.64183
mi1p__D_c	1D-myo-Inositol 1-phosphate	0.04738	0.48111	1	-0.94694	0
mi4p__D_c	1D-myo-Inositol 4-phosphate	0.04738	0.48111	1	-0.94694	0
pa_r	Phosphatidate	0.047282	0.48114	1	-0.94722	0
alpa_r	1-Acyl sn glycerol 3-phosphate C1920H3622O700P100	0.047282	0.48114	1	-0.94722	0
1agpi_r	1-Acyl-sn-glycero-3-phosphoinositol	0.047282	0.48114	1	-0.94722	0
C15647_mem	2-Acyl-1-(1-alkenyl)-sn-glycero-3-phosphate	0.043651	0.48259	4	-1.0345	0.12588
ivcoa_m	Isovaleryl-CoA	0.040669	0.48378	2	-1.0129	0.0081374
3mb2coa_m	3-Methylbut-2-enoyl-CoA	0.037924	0.48487	8	-1.0615	0.324
5mthf_c	5-Methyltetrahydrofolate	0.036341	0.48551	2	-1.0218	1.2805
cs_hs_linkage_r	beta-D-Glucuronyl-1,3-D-galactosylproteoglycan	0.033911	0.48647	2	-1.0268	0.31198
5mdru1p_c	5-Methylthio-5-deoxy-D-ribulose 1-phosphate	0.032975	0.48685	1	-0.98847	0
dkmpp_c	2,3-Diketo-5-methylthiopentyl-1-phosphate	0.032975	0.48685	1	-0.98847	0
pppg9_m	Protoporphyrinogen IX	0.032368	0.48709	1	-0.99022	0
dedoldp_c	Dehydrodolichol diphosphate	0.031209	0.48755	1	-0.99357	0
C00071_m	RCHO	0.03119	0.48756	2	-1.0324	0.82507
acald_m	Acetaldehyde	0.03119	0.48756	2	-1.0324	0.82507
fa_m	Fatty acid	0.03119	0.48756	2	-1.0324	0.82507
25dop_m	2,5-Dioxopentanoate	0.03119	0.48756	2	-1.0324	0.82507
4abutn_m	4-Aminobutanal	0.03119	0.48756	2	-1.0324	0.82507
glyald_m	D-Glyceraldehyde	0.03119	0.48756	2	-1.0324	0.82507
id3acald_m	Indole 3 acetaldehyde C10H9NO	0.03119	0.48756	2	-1.0324	0.82507
C00804_m	Propynoate	0.03119	0.48756	2	-1.0324	0.82507
glcr_m	D-Glucarate	0.03119	0.48756	2	-1.0324	0.82507
ind3ac_m	Indole 3 acetate C10H8NO2	0.03119	0.48756	2	-1.0324	0.82507
4tmeabut_m	4tmeabut c	0.03119	0.48756	2	-1.0324	0.82507
4tmeabutn_m	gamma-Butyro-betaine	0.03119	0.48756	2	-1.0324	0.82507
mm_m	Methylmalonate	0.03119	0.48756	2	-1.0324	0.82507
glac_m	Glac c	0.03119	0.48756	2	-1.0324	0.82507
im4ac_m	Imidazole-4-acetate	0.03119	0.48756	2	-1.0324	0.82507
4aabutn_m	4-Acetamidobutanoate C6H10NO3	0.03119	0.48756	2	-1.0324	0.82507
im4act_m	Imidazole-4-acetaldehyde	0.03119	0.48756	2	-1.0324	0.82507
5hoxindact_m	5hoxindact c	0.03119	0.48756	2	-1.0324	0.82507
5hoxindoa_m	5hoxindoa c	0.03119	0.48756	2	-1.0324	0.82507
aproa_m	3-Aminopropanal C3H8NO	0.03119	0.48756	2	-1.0324	0.82507
n4abutn_m	N4 Acetylaminobutanal C6H11NO2	0.03119	0.48756	2	-1.0324	0.82507
C05985_m	2-Propynal	0.03119	0.48756	2	-1.0324	0.82507
C06613_m	trans-3-Chloro-2-propenal	0.03119	0.48756	2	-1.0324	0.82507
C06614_m	trans-3-Chloroacrylic acid	0.03119	0.48756	2	-1.0324	0.82507
C06615_m	cis-3-Chloroacrylic acid	0.03119	0.48756	2	-1.0324	0.82507
C06754_m	2-Chloroethanal	0.03119	0.48756	2	-1.0324	0.82507
C06755_m	Chloroacetic acid	0.03119	0.48756	2	-1.0324	0.82507
C16348_m	cis-3-Chloro-2-propenal	0.03119	0.48756	2	-1.0324	0.82507
estrone_m	Estrone c	0.030808	0.48771	2	-1.0332	0.85463
estradiol_m	Estradiol c	0.030808	0.48771	2	-1.0332	0.85463
estriol_m	Estriol c	0.030808	0.48771	2	-1.0332	0.85463
C05284_m	4-Androsten-11beta-ol-3,17-dione	0.030808	0.48771	2	-1.0332	0.85463
C05300_m	16alpha-Hydroxyestrone	0.030808	0.48771	2	-1.0332	0.85463
C18075_m	11beta-Hydroxytestosterone	0.030808	0.48771	2	-1.0332	0.85463
acald_e	Acetaldehyde	0.030796	0.48772	1	-0.99476	0
athr__L_e	L-Allo-threonine	0.030796	0.48772	1	-0.99476	0
akg_p	2-Oxoglutarate	0.029813	0.48811	4	-1.0547	0.91918
sT_antigen_g	alpha-N-Acetylneuraminyl-2,3-beta-D-galactosyl-1,3-N-acetyl-alpha-D-galactosaminyl-R	0.025101	0.48999	2	-1.045	0.41527
C02442_m	N-Methyltyramine	0.024861	0.49008	1	-1.0119	0
C06199_m	Hordenine	0.024861	0.49008	1	-1.0119	0
orn_e	Ornithine	0.023326	0.4907	4	-1.0642	0.77034
camp_e	CAMP	0.023241	0.49073	1	-1.0165	0
35cgmp_e	3',5'-Cyclic GMP	0.023241	0.49073	1	-1.0165	0
L_dpchrm_c	L dpchrm c	0.023241	0.49073	1	-1.0165	0
4mzym_c	4-methylzymosterol C28H46O	0.023241	0.49073	1	-1.0165	0
crm_mem	Ceramide	0.021302	0.4915	21	-1.0869	3.2465
fe2_c	Fe2+	0.021197	0.49154	3	-1.0702	0.84932
fe3_c	Fe3+	0.021197	0.49154	3	-1.0702	0.84932
fa_g	Fatty acid	0.018879	0.49247	1	-1.0291	0
C04295_c	Androstenediol	0.015439	0.49384	2	-1.0649	0.068362
C05140_mem	4-Androsten-16alpha-ol-3,17-dione	0.015439	0.49384	2	-1.0649	0.068362
C05489_c	11beta,17alpha,21-Trihydroxypregnenolone	0.015439	0.49384	2	-1.0649	0.068362
so3_c	Sulfite	0.011814	0.49529	1	-1.0495	0
chsterol_r	Chsterol c	0.010414	0.49585	1	-1.0535	0
xol24oh_mem	Xol24oh r	0.010414	0.49585	1	-1.0535	0
atp_e	ATP	0.0030463	0.49878	3	-1.101	0.71555
gtp_e	GTP	0.0030463	0.49878	3	-1.101	0.71555
cmp_e	CMP	0.0030463	0.49878	3	-1.101	0.71555
ctp_e	CTP	0.0030463	0.49878	3	-1.101	0.71555
utp_e	UTP	0.0030463	0.49878	3	-1.101	0.71555
itp_e	ITP	0.0030463	0.49878	3	-1.101	0.71555
cdp_e	CDP	0.0030463	0.49878	3	-1.101	0.71555
dtdp_e	DTDP	0.0030463	0.49878	3	-1.101	0.71555
dtmp_e	DTMP	0.0030463	0.49878	3	-1.101	0.71555
dttp_e	DTTP	0.0030463	0.49878	3	-1.101	0.71555
gly_l	Glycine	0.002723	0.49891	1	-1.0757	0
ala__L_l	L-Alanine	0.002723	0.49891	1	-1.0757	0
ala__D_l	D-Alanine	0.002723	0.49891	1	-1.0757	0
pro__L_e	L-Proline	0.002723	0.49891	1	-1.0757	0
pro__L_l	L-Proline	0.002723	0.49891	1	-1.0757	0
4abut_l	4-Aminobutanoate	0.002723	0.49891	1	-1.0757	0
pro__D_e	Pro D c	0.002723	0.49891	1	-1.0757	0
pro__D_l	Pro D c	0.002723	0.49891	1	-1.0757	0
pro__D_c	Pro D c	0.002723	0.49891	1	-1.0757	0
lnlncacoa_mem	Lnlncacoa c	0.0012707	0.49949	8	-1.0993	0.75753
h2o_g	H2O	0.00072905	0.49971	9	-1.0955	0.70424
3moxtyr_c	3moxtyr c	-0.00078795	0.50031	2	-1.0983	0.28499
mepi_c	Mepi c	-0.00078795	0.50031	2	-1.0983	0.28499
normete__L_c	Normete L c	-0.00078795	0.50031	2	-1.0983	0.28499
ascb__L_e	L-Ascorbate	-0.0026875	0.50107	4	-1.1021	0.71489
retinol_9_cis_c	Retinol 9 cis c	-0.0055609	0.50222	1	-1.0996	0
G13027_r	[(Man)1 (Ser/Thr)1']	-0.0081069	0.50323	3	-1.1198	0.41283
uppg3_c	Uroporphyrinogen III	-0.013919	0.50555	1	-1.1237	0
2h3oppan_p	2-Hydroxy-3-oxopropanoate	-0.014633	0.50584	3	-1.1309	0.099041
2ahethmpp_m	2-(alpha-Hydroxyethyl)thiamine diphosphate	-0.015412	0.50615	1	-1.128	0
C16255_m	S-Acetyldihydrolipoamide-E	-0.015412	0.50615	1	-1.128	0
C05284_c	4-Androsten-11beta-ol-3,17-dione	-0.015735	0.50628	4	-1.1211	0.53808
meoh_c	Methanol	-0.01912	0.50763	1	-1.1387	0
confrl_c	Coniferol	-0.01912	0.50763	1	-1.1387	0
C02325_c	Sinapyl alcohol	-0.01912	0.50763	1	-1.1387	0
pad_c	2-Phenylacetamide C8H9NO	-0.01912	0.50763	1	-1.1387	0
4cmalc_c	4-Coumaroyl alcohol	-0.01912	0.50763	1	-1.1387	0
C15804_c	p-Hydroxyphenyl lignin	-0.01912	0.50763	1	-1.1387	0
C15805_c	Guaiacyl lignin	-0.01912	0.50763	1	-1.1387	0
C15806_c	Syringyl lignin	-0.01912	0.50763	1	-1.1387	0
m6mpdol_L_mem	[(GlcNAc)2 (Man)7 (PP-Dol)1']	-0.019131	0.50763	2	-1.1361	0.41444
m7mpdol_L_mem	[(GlcNAc)2 (Man)8 (PP-Dol)1']	-0.019131	0.50763	2	-1.1361	0.41444
gal_e	D-Galactose	-0.019814	0.5079	6	-1.1242	1.0669
man_c	D-Mannose	-0.019814	0.5079	6	-1.1242	1.0669
man_e	D-Mannose	-0.019814	0.5079	6	-1.1242	1.0669
trnaphe_c	TRNA(Phe)	-0.020816	0.5083	3	-1.1414	0.47167
phetrna_c	L-Phenylalanyl-tRNA(Phe)	-0.020816	0.5083	3	-1.1414	0.47167
C16361_p	1,3,7-Trimethylurate	-0.02244	0.50895	1	-1.1483	0
C16362_p	3,6,8-Trimethylallantoin	-0.02244	0.50895	1	-1.1483	0
6mpur_c	6-Mercaptopurine	-0.023436	0.50935	1	-1.1511	0
tgua_c	Thioguanine	-0.023436	0.50935	1	-1.1511	0
C16614_c	6-Methylmercaptopurine	-0.023436	0.50935	1	-1.1511	0
C16615_c	6-Methylthioinosine-5'-monophosphate	-0.023436	0.50935	1	-1.1511	0
6tgsnmp_c	6-Thioguanosine monophosphate	-0.023436	0.50935	1	-1.1511	0
caro_c	beta-Carotene	-0.023805	0.5095	1	-1.1522	0
pglyc_m	Phosphatidylglycerol	-0.023858	0.50952	1	-1.1523	0
C00201_c	NTP	-0.025296	0.51009	2	-1.1488	1.1431
C00454_c	NDP	-0.025296	0.51009	2	-1.1488	1.1431
C05703_c	Methylselenol	-0.02641	0.51054	2	-1.1511	1.1692
chsterol_l	Chsterol c	-0.026944	0.51075	2	-1.1522	1.0515
chsterol_e	Chsterol c	-0.026944	0.51075	2	-1.1522	1.0515
xolest2_e	cholesterol ester	-0.026944	0.51075	2	-1.1522	1.0515
fru_e	D-Fructose	-0.031332	0.5125	3	-1.1592	1.7098
arachd_mem	Arachd c	-0.0323	0.51288	23	-1.1194	3.1107
pa_m	Phosphatidate	-0.036186	0.51443	1	-1.1879	0
acoa_c	Acyl-CoA	-0.037015	0.51476	16	-1.1255	3.7348
gdp_g	GDP	-0.038986	0.51555	2	-1.177	1.1853
o2_e	O2	-0.039226	0.51564	3	-1.1726	0.71978
h_c	proton	-0.039984	0.51595	232	-1.1073	3.0979
C06790_c	TCE	-0.040706	0.51623	3	-1.1751	1.652
C11088_c	1,2-Dibromoethane	-0.040706	0.51623	3	-1.1751	1.652
C11278_c	Aflatoxin B1exo-8,9-epoxide-GSH	-0.040706	0.51623	3	-1.1751	1.652
C11583_c	4-Glutathionyl cyclophosphamide	-0.040706	0.51623	3	-1.1751	1.652
C13645_c	HBr	-0.040706	0.51623	3	-1.1751	1.652
C14791_c	(1R)-Hydroxy-(2R)-glutathionyl-1,2-dihydronaphthalene	-0.040706	0.51623	3	-1.1751	1.652
C14792_c	(1S)-Hydroxy-(2S)-glutathionyl-1,2-dihydronaphthalene	-0.040706	0.51623	3	-1.1751	1.652
C14793_c	(1R)-Glutathionyl-(2R)-hydroxy-1,2-dihydronaphthalene	-0.040706	0.51623	3	-1.1751	1.652
C14803_c	1-Nitro-7-hydroxy-8-glutathionyl-7,8-dihydronaphthalene	-0.040706	0.51623	3	-1.1751	1.652
C14804_c	1-Nitro-7-glutathionyl-8-hydroxy-7,8-dihydronaphthalene	-0.040706	0.51623	3	-1.1751	1.652
C14805_c	1-Nitro-5-hydroxy-6-glutathionyl-5,6-dihydronaphthalene	-0.040706	0.51623	3	-1.1751	1.652
C14806_c	1-Nitro-5-glutathionyl-6-hydroxy-5,6-dihydronaphthalene	-0.040706	0.51623	3	-1.1751	1.652
C14839_c	Bromobenzene-3,4-oxide	-0.040706	0.51623	3	-1.1751	1.652
C14840_c	Bromobenzene-2,3-oxide	-0.040706	0.51623	3	-1.1751	1.652
C14847_c	3,4-Dihydro-3-hydroxy-4-S-glutathionyl bromobenzene	-0.040706	0.51623	3	-1.1751	1.652
C14848_c	2,3-Dihydro-2-S-glutathionyl-3-hydroxy bromobenzene	-0.040706	0.51623	3	-1.1751	1.652
C14855_c	4,5-Dihydro-4-hydroxy-5-S-glutathionyl-benzo[a]pyrene	-0.040706	0.51623	3	-1.1751	1.652
C14856_c	7,8-Dihydro-7-hydroxy-8-S-glutathionyl-benzo[a]pyrene	-0.040706	0.51623	3	-1.1751	1.652
C14857_c	2,2-Dichlorooxirane	-0.040706	0.51623	3	-1.1751	1.652
C14858_c	2,2-Dichloroacetaldehyde	-0.040706	0.51623	3	-1.1751	1.652
C14859_c	Chloroacetyl chloride	-0.040706	0.51623	3	-1.1751	1.652
C14861_c	S-(2,2-Dichloro-1-hydroxy)ethyl glutathione	-0.040706	0.51623	3	-1.1751	1.652
C14863_c	2-(S-Glutathionyl)acetyl glutathione	-0.040706	0.51623	3	-1.1751	1.652
C14864_c	S-(2-Chloroacetyl)glutathione	-0.040706	0.51623	3	-1.1751	1.652
C14865_c	2-(S-Glutathionyl)acetyl chloride	-0.040706	0.51623	3	-1.1751	1.652
C14868_c	DCVG	-0.040706	0.51623	3	-1.1751	1.652
C14870_c	2-Bromoacetaldehyde	-0.040706	0.51623	3	-1.1751	1.652
C14871_c	S-(Formylmethyl)glutathione	-0.040706	0.51623	3	-1.1751	1.652
C14874_c	Glutathione episulfonium ion	-0.040706	0.51623	3	-1.1751	1.652
ocACP_mem	Octanoyl-ACP (n-C8:0ACP)	-0.041761	0.51666	3	-1.1769	0.8896
3mgcoa_m	3-Methylglutaconyl-CoA	-0.046512	0.51855	3	-1.1849	0.56628
lcts_l	Lactose	-0.048868	0.51949	1	-1.2245	0
gm1_l	D-Galactosyl-N-acetyl-D-galactosaminyl-(N-acetylneuraminyl)-D-galactosyl-D-glucosylceramide	-0.048868	0.51949	1	-1.2245	0
aso3_c	Arsenite	-0.049453	0.51972	2	-1.1986	0.71117
aso3_r	Arsenite	-0.049453	0.51972	2	-1.1986	0.71117
gal_c	D-Galactose	-0.052382	0.52089	8	-1.1547	0.90792
trnaile_c	TRNA(Ile)	-0.055675	0.5222	1	-1.2441	0
iletrna_c	L-Isoleucyl-tRNA(Ile)	-0.055675	0.5222	1	-1.2441	0
G00021_g	[(GlcNAc)6 (Man)3 (Asn)1']	-0.057161	0.52279	1	-1.2484	0
xtp_c	XTP	-0.057695	0.523	1	-1.2499	0
dimp_c	DIMP	-0.057695	0.523	1	-1.2499	0
C16617_c	6-Thioinosine-5'-triphosphate	-0.057695	0.523	1	-1.2499	0
4mzym_int2_mem	4-Methylzymosterol intermediate 2 C28H44O	-0.058045	0.52314	2	-1.2163	0.28249
argsuc_c	N(omega)-(L-Arginino)succinate	-0.058542	0.52334	2	-1.2173	0.30645
fad_r	Flavin adenine dinucleotide oxidized	-0.05902	0.52353	1	-1.2537	0
pheme_r	Protoheme	-0.05902	0.52353	1	-1.2537	0
co_r	Carbon monoxide	-0.05902	0.52353	1	-1.2537	0
biliverd_r	Biliverdin	-0.05902	0.52353	1	-1.2537	0
fadh2_r	Flavin adenine dinucleotide reduced	-0.05902	0.52353	1	-1.2537	0
fe3_r	Fe3+	-0.05902	0.52353	1	-1.2537	0
2aobut_m	L-2-Amino-3-oxobutanoate	-0.059412	0.52369	2	-1.2191	1.0388
4hbz_m	4-Hydroxybenzoate	-0.059506	0.52373	1	-1.2551	0
C03885_m	Nonaprenyl-4-hydroxybenzoate	-0.059506	0.52373	1	-1.2551	0
atnodp_m	all-trans-Nonaprenyl diphosphate	-0.059506	0.52373	1	-1.2551	0
ppdp_m	Polyprenyl diphosphate	-0.059506	0.52373	1	-1.2551	0
C05848_m	4-Hydroxy-3-polyprenylbenzoate	-0.059506	0.52373	1	-1.2551	0
3ophb_5_m	3-Hexaprenyl 4-hydroxybenzoate C37H53O3	-0.059506	0.52373	1	-1.2551	0
pydx5p_c	Pyridoxal 5'-phosphate	-0.061271	0.52443	4	-1.1875	0.99262
pydxn_c	Pyridoxine	-0.061271	0.52443	4	-1.1875	0.99262
pydam_c	Pyridoxamine	-0.061271	0.52443	4	-1.1875	0.99262
pdx5p_c	Pyridoxine 5'-phosphate	-0.061271	0.52443	4	-1.1875	0.99262
pyam5p_c	Pyridoxamine 5'-phosphate	-0.061271	0.52443	4	-1.1875	0.99262
coa_c	Coenzyme A	-0.065827	0.52624	54	-1.1267	3.4726
ppbng_c	Porphobilinogen	-0.072983	0.52909	2	-1.2471	0.9052
mma_c	Mma c	-0.075009	0.5299	1	-1.2998	0
trypta_c	Trypta c	-0.075009	0.5299	1	-1.2998	0
tym_c	Tyramine	-0.075009	0.5299	1	-1.2998	0
dma_c	Dimethylamine	-0.075009	0.5299	1	-1.2998	0
aact_c	Aminoacetone	-0.075009	0.5299	1	-1.2998	0
peamn_c	Phenethylamine	-0.075009	0.5299	1	-1.2998	0
3hxkynam_c	3hxkynam c	-0.075009	0.5299	1	-1.2998	0
48dhoxquin_c	48dhoxquin c	-0.075009	0.5299	1	-1.2998	0
5hxkynam_c	5hxkynam c	-0.075009	0.5299	1	-1.2998	0
46dhoxquin_c	46dhoxquin c	-0.075009	0.5299	1	-1.2998	0
ddmcital_c	Didemethylcitalopram	-0.075009	0.5299	1	-1.2998	0
g6p_r	D-Glucose 6-phosphate	-0.075445	0.53007	1	-1.3011	0
ipdp_m	Isopentenyl diphosphate	-0.078693	0.53136	1	-1.3105	0
na1_g	Sodium	-0.079351	0.53162	1	-1.3124	0
gm1_g	D-Galactosyl-N-acetyl-D-galactosaminyl-(N-acetylneuraminyl)-D-galactosyl-D-glucosylceramide	-0.088456	0.53524	1	-1.3386	0
ga1_g	GA1	-0.088456	0.53524	1	-1.3386	0
gd1b_g	GD1b	-0.088456	0.53524	1	-1.3386	0
galgbside_g	[(Gal)3 (GalNAc)1 (Glc)1 (Cer)1']	-0.088456	0.53524	1	-1.3386	0
acngalgbside_g	[(Gal)3 (GalNAc)1 (Glc)1 (Neu5Ac)1 (Cer)1']	-0.088456	0.53524	1	-1.3386	0
fa_r	Fatty acid	-0.089972	0.53585	4	-1.2294	0.79341
decdp_m	All trans Decaprenyl diphosphate	-0.090322	0.53598	2	-1.2828	0.039121
ump_r	UMP	-0.097605	0.53888	2	-1.2978	1.2408
g6p_A_r	Alpha-D-glucose 6 phosphate	-0.099067	0.53946	1	-1.3692	0
glyc3p_m	Glycerol 3-phosphate	-0.10055	0.54005	2	-1.3039	1.1833
taur_e	Taurine	-0.10297	0.54101	1	-1.3805	0
Sfglutth_c	S-formylglutathionate(1-)	-0.1034	0.54118	5	-1.2336	0.84311
mi145p_n	D-myo-Inositol 1,4,5-trisphosphate	-0.10519	0.54189	1	-1.3869	0
mi13456p_n	1D-myo-Inositol 1,3,4,5,6-pentakisphosphate	-0.10519	0.54189	1	-1.3869	0
mi1456p_n	Inositol 1,4,5,6-tetrakisphosphate	-0.10519	0.54189	1	-1.3869	0
glcur_c	D-Glucuronate	-0.10744	0.54278	27	-1.1576	2.8583
aacoa_m	Acetoacetyl-CoA	-0.1105	0.544	3	-1.2933	0.96341
ac_r	Acetate	-0.11218	0.54466	3	-1.2962	0.95787
ac_p	Acetate	-0.11218	0.54466	3	-1.2962	0.95787
C00071_r	RCHO	-0.11218	0.54466	3	-1.2962	0.95787
C00071_p	RCHO	-0.11218	0.54466	3	-1.2962	0.95787
acald_r	Acetaldehyde	-0.11218	0.54466	3	-1.2962	0.95787
acald_p	Acetaldehyde	-0.11218	0.54466	3	-1.2962	0.95787
ala_B_r	Beta-Alanine	-0.11218	0.54466	3	-1.2962	0.95787
ala_B_p	Beta-Alanine	-0.11218	0.54466	3	-1.2962	0.95787
fa_p	Fatty acid	-0.11218	0.54466	3	-1.2962	0.95787
glyc__R_r	(R)-Glycerate	-0.11218	0.54466	3	-1.2962	0.95787
glyc__R_p	(R)-Glycerate	-0.11218	0.54466	3	-1.2962	0.95787
4abut_r	4-Aminobutanoate	-0.11218	0.54466	3	-1.2962	0.95787
4abut_p	4-Aminobutanoate	-0.11218	0.54466	3	-1.2962	0.95787
25dop_r	2,5-Dioxopentanoate	-0.11218	0.54466	3	-1.2962	0.95787
25dop_p	2,5-Dioxopentanoate	-0.11218	0.54466	3	-1.2962	0.95787
4abutn_r	4-Aminobutanal	-0.11218	0.54466	3	-1.2962	0.95787
4abutn_p	4-Aminobutanal	-0.11218	0.54466	3	-1.2962	0.95787
glyald_r	D-Glyceraldehyde	-0.11218	0.54466	3	-1.2962	0.95787
glyald_p	D-Glyceraldehyde	-0.11218	0.54466	3	-1.2962	0.95787
id3acald_r	Indole 3 acetaldehyde C10H9NO	-0.11218	0.54466	3	-1.2962	0.95787
id3acald_p	Indole 3 acetaldehyde C10H9NO	-0.11218	0.54466	3	-1.2962	0.95787
C00804_r	Propynoate	-0.11218	0.54466	3	-1.2962	0.95787
C00804_p	Propynoate	-0.11218	0.54466	3	-1.2962	0.95787
glcr_r	D-Glucarate	-0.11218	0.54466	3	-1.2962	0.95787
glcr_p	D-Glucarate	-0.11218	0.54466	3	-1.2962	0.95787
ind3ac_r	Indole 3 acetate C10H8NO2	-0.11218	0.54466	3	-1.2962	0.95787
ind3ac_p	Indole 3 acetate C10H8NO2	-0.11218	0.54466	3	-1.2962	0.95787
4tmeabut_r	4tmeabut c	-0.11218	0.54466	3	-1.2962	0.95787
4tmeabut_p	4tmeabut c	-0.11218	0.54466	3	-1.2962	0.95787
4tmeabutn_r	gamma-Butyro-betaine	-0.11218	0.54466	3	-1.2962	0.95787
4tmeabutn_p	gamma-Butyro-betaine	-0.11218	0.54466	3	-1.2962	0.95787
mm_r	Methylmalonate	-0.11218	0.54466	3	-1.2962	0.95787
mm_p	Methylmalonate	-0.11218	0.54466	3	-1.2962	0.95787
glac_r	Glac c	-0.11218	0.54466	3	-1.2962	0.95787
glac_p	Glac c	-0.11218	0.54466	3	-1.2962	0.95787
im4ac_r	Imidazole-4-acetate	-0.11218	0.54466	3	-1.2962	0.95787
im4ac_p	Imidazole-4-acetate	-0.11218	0.54466	3	-1.2962	0.95787
4aabutn_r	4-Acetamidobutanoate C6H10NO3	-0.11218	0.54466	3	-1.2962	0.95787
4aabutn_p	4-Acetamidobutanoate C6H10NO3	-0.11218	0.54466	3	-1.2962	0.95787
im4act_r	Imidazole-4-acetaldehyde	-0.11218	0.54466	3	-1.2962	0.95787
im4act_p	Imidazole-4-acetaldehyde	-0.11218	0.54466	3	-1.2962	0.95787
5hoxindact_r	5hoxindact c	-0.11218	0.54466	3	-1.2962	0.95787
5hoxindact_p	5hoxindact c	-0.11218	0.54466	3	-1.2962	0.95787
5hoxindoa_r	5hoxindoa c	-0.11218	0.54466	3	-1.2962	0.95787
5hoxindoa_p	5hoxindoa c	-0.11218	0.54466	3	-1.2962	0.95787
aproa_r	3-Aminopropanal C3H8NO	-0.11218	0.54466	3	-1.2962	0.95787
aproa_p	3-Aminopropanal C3H8NO	-0.11218	0.54466	3	-1.2962	0.95787
n4abutn_r	N4 Acetylaminobutanal C6H11NO2	-0.11218	0.54466	3	-1.2962	0.95787
n4abutn_p	N4 Acetylaminobutanal C6H11NO2	-0.11218	0.54466	3	-1.2962	0.95787
C05985_r	2-Propynal	-0.11218	0.54466	3	-1.2962	0.95787
C05985_p	2-Propynal	-0.11218	0.54466	3	-1.2962	0.95787
mmtsa_r	(S)-Methylmalonate semialdehyde	-0.11218	0.54466	3	-1.2962	0.95787
C06613_r	trans-3-Chloro-2-propenal	-0.11218	0.54466	3	-1.2962	0.95787
C06613_p	trans-3-Chloro-2-propenal	-0.11218	0.54466	3	-1.2962	0.95787
C06614_r	trans-3-Chloroacrylic acid	-0.11218	0.54466	3	-1.2962	0.95787
C06614_p	trans-3-Chloroacrylic acid	-0.11218	0.54466	3	-1.2962	0.95787
C06615_r	cis-3-Chloroacrylic acid	-0.11218	0.54466	3	-1.2962	0.95787
C06615_p	cis-3-Chloroacrylic acid	-0.11218	0.54466	3	-1.2962	0.95787
C06754_p	2-Chloroethanal	-0.11218	0.54466	3	-1.2962	0.95787
C06755_r	Chloroacetic acid	-0.11218	0.54466	3	-1.2962	0.95787
C06755_p	Chloroacetic acid	-0.11218	0.54466	3	-1.2962	0.95787
C16348_r	cis-3-Chloro-2-propenal	-0.11218	0.54466	3	-1.2962	0.95787
C16348_p	cis-3-Chloro-2-propenal	-0.11218	0.54466	3	-1.2962	0.95787
sgalside_l	Sulfatide	-0.11291	0.54495	1	-1.4091	0
arab__L_c	L-Arabinose	-0.11481	0.5457	1	-1.4146	0
abt_c	L Arabinitol C5H12O5	-0.11481	0.5457	1	-1.4146	0
sbt__D_c	D-Sorbitol	-0.11481	0.5457	1	-1.4146	0
galt_c	Galactitol	-0.11481	0.5457	1	-1.4146	0
zym_int2_r	zymosterol intermediate 2	-0.11531	0.5459	1	-1.416	0
fadh2_c	Flavin adenine dinucleotide reduced	-0.11674	0.54647	1	-1.4202	0
34dhphe_c	34dhphe c	-0.11699	0.54657	1	-1.4209	0
34dhphe_e	34dhphe c	-0.11699	0.54657	1	-1.4209	0
m2emgacpail_mem	[(GlcN)1 (Ino(acyl)-P)1 (Man)3 (EtN)1 (P)1']	-0.11807	0.547	1	-1.424	0
2hp6mp_m	2-Hexaprenyl 6-methoxyphenol C37H56O2	-0.11996	0.54774	1	-1.4294	0
2hp6mbq_m	2-Hexaprenyl-6-methoxy-1,4-benzoquinone	-0.11996	0.54774	1	-1.4294	0
C17552_m	2-Polyprenyl-6-methoxyphenol	-0.11996	0.54774	1	-1.4294	0
C17560_m	2-Polyprenyl-6-methoxy-1,4-benzoquinone	-0.11996	0.54774	1	-1.4294	0
mmcoa__S_m	(S)-Methylmalonyl-CoA	-0.12389	0.5493	2	-1.352	2.2425
mlthf_c	5,10-Methylenetetrahydrofolate	-0.12539	0.54989	5	-1.2623	0.75376
mthgxl_c	Methylglyoxal	-0.12644	0.55031	2	-1.3572	0.081154
o2_r	O2	-0.13024	0.55181	23	-1.1789	3.0923
dag_e	Diacylglycerol	-0.13645	0.55427	2	-1.3778	0.51096
tag_e	Triacylglycerol	-0.13645	0.55427	2	-1.3778	0.51096
mag_e	Monoacylglycerol	-0.13645	0.55427	2	-1.3778	0.51096
m8masn_g	[(GlcNAc)2 (Man)9 (Asn)1']	-0.13703	0.5545	3	-1.3383	0.86677
G10694_g	[(GlcNAc)2 (Man)8 (Asn)1']	-0.13703	0.5545	3	-1.3383	0.86677
trnaval_m	TRNA(Val)	-0.13904	0.55529	1	-1.4845	0
valtrna_m	L-Valyl-tRNA(Val)	-0.13904	0.55529	1	-1.4845	0
C18075_c	11beta-Hydroxytestosterone	-0.13953	0.55548	2	-1.3842	0.51992
acac_m	Acetoacetate	-0.14107	0.55609	3	-1.3451	0.87434
ach_e	Ach c	-0.14129	0.55618	1	-1.491	0
ach_c	Ach c	-0.14129	0.55618	1	-1.491	0
xolest_hs_mem	Xolest hs c	-0.14269	0.55673	3	-1.3479	0.8171
3dhq_c	3-Dehydroquinate	-0.14312	0.5569	1	-1.4962	0
2dda7p_c	2-Dehydro-3-deoxy-D-arabino-heptonate 7-phosphate	-0.14312	0.5569	1	-1.4962	0
HC02136_c	Glycogenin-G7G1	-0.14574	0.55794	2	-1.397	1.1253
trnaglu_c	TRNA (Glu)	-0.1533	0.56092	1	-1.5256	0
trnapro_c	TRNA(Pro)	-0.1533	0.56092	1	-1.5256	0
protrna_c	L-Prolyl-tRNA(Pro)	-0.1533	0.56092	1	-1.5256	0
glutrna_c	L-Glutamyl-tRNA(Glu)	-0.1533	0.56092	1	-1.5256	0
urea_m	Urea	-0.15493	0.56156	1	-1.5303	0
ptrc_m	Putrescine	-0.15493	0.56156	1	-1.5303	0
agm_m	Agmatine	-0.15493	0.56156	1	-1.5303	0
retn_mem	Retn c	-0.16098	0.56395	32	-1.1818	2.5886
h2o_e	H2O	-0.16393	0.56511	59	-1.1611	3.3786
ahcys_c	S-Adenosyl-L-homocysteine	-0.17169	0.56816	21	-1.2103	3.2506
C07645_c	Aldophosphamide	-0.17271	0.56856	7	-1.2845	1.241
G05914_g	[(Gal)1 (GlcNAc)1 (LFuc)1 (Neu5Ac)1 (Ser/Thr)1']	-0.17429	0.56918	3	-1.4014	0.75453
man_g	D-Mannose	-0.17928	0.57114	5	-1.3326	0.72494
glyclt_p	Glycolate	-0.17997	0.57141	3	-1.411	0.77867
fa_c	Fatty acid	-0.18009	0.57146	22	-1.2108	3.1801
C06899_c	Chloral hydrate	-0.18397	0.57298	4	-1.3665	1.1134
C16587_c	3-Carbamoyl-2-phenylpropionaldehyde	-0.18397	0.57298	4	-1.3665	1.1134
glyb_m	Glycine betaine	-0.1846	0.57323	1	-1.6158	0
L2aadp6sa_m	L 2 Aminoadipate 6 semialdehyde C6H11NO3	-0.1846	0.57323	1	-1.6158	0
aadpsae_m	alpha-Aminoadipoyl-S-acyl enzyme	-0.1846	0.57323	1	-1.6158	0
l2aadipad_m	L-2-Aminoadipate adenylate	-0.1846	0.57323	1	-1.6158	0
hl2_m	Holo-lys2	-0.1846	0.57323	1	-1.6158	0
lnlncgcoa_mem	Lnlncgcoa c	-0.18687	0.57412	2	-1.4817	0.21359
sarcs_c	Sarcosine	-0.18744	0.57434	2	-1.4829	0.14829
malACP_c	Malonyl-[acyl-carrier protein]	-0.18795	0.57454	1	-1.6255	0
acACP_c	Acetyl-ACP	-0.18795	0.57454	1	-1.6255	0
but2eACP_c	But-2-enoyl-[acyl-carrier protein]	-0.18795	0.57454	1	-1.6255	0
3hbutACP_c	(R)-3-Hydroxybutanoyl-[acyl-carrier protein]	-0.18795	0.57454	1	-1.6255	0
3hdecACP_mem	(R)-3-Hydroxydecanoyl-[acyl-carrier protein]	-0.18795	0.57454	1	-1.6255	0
3hoctACP_c	(R)-3-Hydroxyoctanoyl-[acyl-carrier protein]	-0.18795	0.57454	1	-1.6255	0
3hpalmACP_mem	R-3-hydroxypalmitoyl-[acyl-carrier protein]	-0.18795	0.57454	1	-1.6255	0
3hmrsACP_mem	(R)-3-Hydroxytetradecanoyl-[acyl-carrier protein]	-0.18795	0.57454	1	-1.6255	0
actACP_c	Acetoacetyl-ACP	-0.18795	0.57454	1	-1.6255	0
butACP_c	Butyryl-ACP (n-C4:0ACP)	-0.18795	0.57454	1	-1.6255	0
3ohexACP_c	3-Oxohexanoyl-[acyl-carrier protein]	-0.18795	0.57454	1	-1.6255	0
3hhexACP_c	(R)-3-Hydroxyhexanoyl-[acyl-carrier protein]	-0.18795	0.57454	1	-1.6255	0
thex2eACP_c	Trans-Hex-2-enoyl-[acyl-carrier protein]	-0.18795	0.57454	1	-1.6255	0
hexACP_c	Hexanoyl-ACP (n-C6:0ACP)	-0.18795	0.57454	1	-1.6255	0
3ooctACP_c	3-Oxooctanoyl-[acyl-carrier protein]	-0.18795	0.57454	1	-1.6255	0
toct2eACP_mem	Trans-Oct-2-enoyl-[acyl-carrier protein]	-0.18795	0.57454	1	-1.6255	0
tdec2eACP_mem	Trans-Dec-2-enoyl-[acyl-carrier protein]	-0.18795	0.57454	1	-1.6255	0
3hddecACP_mem	(R)-3-Hydroxydodecanoyl-[acyl-carrier protein]	-0.18795	0.57454	1	-1.6255	0
tddec2eACP_mem	Trans-Dodec-2-enoyl-[acyl-carrier protein]	-0.18795	0.57454	1	-1.6255	0
tmrs2eACP_mem	Trans-Tetradec-2-enoyl-[acyl-carrier protein]	-0.18795	0.57454	1	-1.6255	0
tpalm2eACP_mem	Trans-Hexadec-2-enoyl-[acyl-carrier protein]	-0.18795	0.57454	1	-1.6255	0
ocdce9coa_n	(9Z)-octadecenoyl-coa	-0.19047	0.57553	1	-1.6328	0
C00638_c	Higher fatty acid	-0.19047	0.57553	1	-1.6328	0
C00638_n	Higher fatty acid	-0.19047	0.57553	1	-1.6328	0
ocdcea_n	Octadecenoate (n-C18:1)	-0.19047	0.57553	1	-1.6328	0
arachcoa_n	Arachidyl-CoA	-0.19047	0.57553	1	-1.6328	0
arachdcoa_c	Arachdcoa c	-0.19047	0.57553	1	-1.6328	0
arachdcoa_n	Arachdcoa c	-0.19047	0.57553	1	-1.6328	0
C02843_c	Long-chain acyl-CoA	-0.19047	0.57553	1	-1.6328	0
C02843_n	Long-chain acyl-CoA	-0.19047	0.57553	1	-1.6328	0
dlnlcg_c	Dihomo-gamma-linolenic acid	-0.19047	0.57553	1	-1.6328	0
dlnlcg_n	Dihomo-gamma-linolenic acid	-0.19047	0.57553	1	-1.6328	0
dlnlcgcoa_c	Dlnlcgcoa c	-0.19047	0.57553	1	-1.6328	0
dlnlcgcoa_n	Dlnlcgcoa c	-0.19047	0.57553	1	-1.6328	0
arach_n	Arachidic acid	-0.19047	0.57553	1	-1.6328	0
lnlncg_c	Lnlncg c	-0.19047	0.57553	1	-1.6328	0
lnlncg_n	Lnlncg c	-0.19047	0.57553	1	-1.6328	0
C06428_c	Eicosapentaenoic acid	-0.19047	0.57553	1	-1.6328	0
C06428_n	Eicosapentaenoic acid	-0.19047	0.57553	1	-1.6328	0
C06429_c	Docosahexaenoate	-0.19047	0.57553	1	-1.6328	0
C06429_n	Docosahexaenoate	-0.19047	0.57553	1	-1.6328	0
tmndnccoa_c	Tmndnccoa c	-0.19047	0.57553	1	-1.6328	0
tmndnccoa_n	Tmndnccoa c	-0.19047	0.57553	1	-1.6328	0
c226coa_mem	C226coa c	-0.19047	0.57553	1	-1.6328	0
34dhmald_c	3,4-Dihydroxymandelaldehyde	-0.19502	0.57731	5	-1.3532	0.96471
btcoa_c	Butanoyl-CoA	-0.19509	0.57734	1	-1.6461	0
2maacoa_c	2-Methyl-3-acetoacetyl-CoA	-0.19509	0.57734	1	-1.6461	0
3ohcoa_c	3-Oxohexanoyl-CoA	-0.19509	0.57734	1	-1.6461	0
G00047_mem	[(Gal)2 (Glc)1 (GlcNAc)1 (Neu5Ac)1 (Cer)1']	-0.19714	0.57814	4	-1.3857	0.61687
hmbil_c	Hydroxymethylbilane	-0.19836	0.57862	2	-1.5054	0.53984
andrstandn_mem	Andrstandn r	-0.19965	0.57912	1	-1.6592	0
5adtststerone_c	5adtststerone c	-0.19965	0.57912	1	-1.6592	0
gthrd_p	Reduced glutathione	-0.20419	0.5809	2	-1.5174	1.6306
C00462_p	HX	-0.20419	0.5809	2	-1.5174	1.6306
C01322_p	RX	-0.20419	0.5809	2	-1.5174	1.6306
cl_p	Chloride	-0.20419	0.5809	2	-1.5174	1.6306
C02320_p	R-S-Glutathione	-0.20419	0.5809	2	-1.5174	1.6306
C06790_p	TCE	-0.20419	0.5809	2	-1.5174	1.6306
C07645_p	Aldophosphamide	-0.20419	0.5809	2	-1.5174	1.6306
C11088_p	1,2-Dibromoethane	-0.20419	0.5809	2	-1.5174	1.6306
C11278_p	Aflatoxin B1exo-8,9-epoxide-GSH	-0.20419	0.5809	2	-1.5174	1.6306
C11583_p	4-Glutathionyl cyclophosphamide	-0.20419	0.5809	2	-1.5174	1.6306
C13645_p	HBr	-0.20419	0.5809	2	-1.5174	1.6306
1r2sonpthl_p	(1R,2S)-Naphthalene epoxide	-0.20419	0.5809	2	-1.5174	1.6306
1s2ronpthl_p	(1S,2R)-Naphthalene epoxide	-0.20419	0.5809	2	-1.5174	1.6306
C14791_p	(1R)-Hydroxy-(2R)-glutathionyl-1,2-dihydronaphthalene	-0.20419	0.5809	2	-1.5174	1.6306
C14792_p	(1S)-Hydroxy-(2S)-glutathionyl-1,2-dihydronaphthalene	-0.20419	0.5809	2	-1.5174	1.6306
C14793_p	(1R)-Glutathionyl-(2R)-hydroxy-1,2-dihydronaphthalene	-0.20419	0.5809	2	-1.5174	1.6306
C14800_p	1-Nitronaphthalene-5,6-oxide	-0.20419	0.5809	2	-1.5174	1.6306
C14802_p	1-Nitronaphthalene-7,8-oxide	-0.20419	0.5809	2	-1.5174	1.6306
C14803_p	1-Nitro-7-hydroxy-8-glutathionyl-7,8-dihydronaphthalene	-0.20419	0.5809	2	-1.5174	1.6306
C14804_p	1-Nitro-7-glutathionyl-8-hydroxy-7,8-dihydronaphthalene	-0.20419	0.5809	2	-1.5174	1.6306
C14805_p	1-Nitro-5-hydroxy-6-glutathionyl-5,6-dihydronaphthalene	-0.20419	0.5809	2	-1.5174	1.6306
C14806_p	1-Nitro-5-glutathionyl-6-hydroxy-5,6-dihydronaphthalene	-0.20419	0.5809	2	-1.5174	1.6306
C14839_p	Bromobenzene-3,4-oxide	-0.20419	0.5809	2	-1.5174	1.6306
C14840_p	Bromobenzene-2,3-oxide	-0.20419	0.5809	2	-1.5174	1.6306
C14847_p	3,4-Dihydro-3-hydroxy-4-S-glutathionyl bromobenzene	-0.20419	0.5809	2	-1.5174	1.6306
C14848_p	2,3-Dihydro-2-S-glutathionyl-3-hydroxy bromobenzene	-0.20419	0.5809	2	-1.5174	1.6306
C14852_p	Benzo[a]pyrene-7,8-diol	-0.20419	0.5809	2	-1.5174	1.6306
C14855_p	4,5-Dihydro-4-hydroxy-5-S-glutathionyl-benzo[a]pyrene	-0.20419	0.5809	2	-1.5174	1.6306
C14856_p	7,8-Dihydro-7-hydroxy-8-S-glutathionyl-benzo[a]pyrene	-0.20419	0.5809	2	-1.5174	1.6306
C14857_p	2,2-Dichlorooxirane	-0.20419	0.5809	2	-1.5174	1.6306
C14858_p	2,2-Dichloroacetaldehyde	-0.20419	0.5809	2	-1.5174	1.6306
C14859_p	Chloroacetyl chloride	-0.20419	0.5809	2	-1.5174	1.6306
C14861_p	S-(2,2-Dichloro-1-hydroxy)ethyl glutathione	-0.20419	0.5809	2	-1.5174	1.6306
C14863_p	2-(S-Glutathionyl)acetyl glutathione	-0.20419	0.5809	2	-1.5174	1.6306
C14864_p	S-(2-Chloroacetyl)glutathione	-0.20419	0.5809	2	-1.5174	1.6306
C14865_p	2-(S-Glutathionyl)acetyl chloride	-0.20419	0.5809	2	-1.5174	1.6306
C14868_p	DCVG	-0.20419	0.5809	2	-1.5174	1.6306
C14870_p	2-Bromoacetaldehyde	-0.20419	0.5809	2	-1.5174	1.6306
C14871_p	S-(Formylmethyl)glutathione	-0.20419	0.5809	2	-1.5174	1.6306
C14874_p	Glutathione episulfonium ion	-0.20419	0.5809	2	-1.5174	1.6306
eaflatoxin_p	Aflatoxin B1 exo-8,9-epozide	-0.20419	0.5809	2	-1.5174	1.6306
trnagly_c	TRNA(Gly)	-0.20667	0.58187	1	-1.6795	0
glytrna_c	Glycyl-tRNA(Gly)	-0.20667	0.58187	1	-1.6795	0
trnaser_c	TRNA(Ser)	-0.2077	0.58227	1	-1.6825	0
sertrna_c	L-Seryl-tRNA(Ser)	-0.2077	0.58227	1	-1.6825	0
sertrna_sec_c	L-Seryl-tRNA(Sec)	-0.2077	0.58227	1	-1.6825	0
trnasecys_c	tRNA(Sec)	-0.2077	0.58227	1	-1.6825	0
acgam1p_c	N-Acetyl-D-glucosamine 1-phosphate	-0.20805	0.58241	3	-1.4586	0.45201
C01335_m	R-OH (aromatic or alkyl)	-0.2151	0.58515	3	-1.4705	0.15707
C02090_m	Trypanothione	-0.2151	0.58515	3	-1.4705	0.15707
C03170_m	Oxidized trypanothione	-0.2151	0.58515	3	-1.4705	0.15707
C15498_m	ROOH	-0.2151	0.58515	3	-1.4705	0.15707
pi_l	Phosphate	-0.21741	0.58606	2	-1.5447	2.1277
trnatyr_c	TRNA(Tyr)	-0.22189	0.5878	2	-1.5539	0.75993
tyrtrna_c	L-Tyrosyl-tRNA(Tyr)	-0.22189	0.5878	2	-1.5539	0.75993
cs_hs_linkage_g	beta-D-Glucuronyl-1,3-D-galactosylproteoglycan	-0.23013	0.59101	2	-1.5709	0.90814
malACP_m	Malonyl-[acyl-carrier protein]	-0.23211	0.59177	1	-1.7528	0
acACP_m	Acetyl-ACP	-0.23211	0.59177	1	-1.7528	0
actACP_m	Acetoacetyl-ACP	-0.23211	0.59177	1	-1.7528	0
butACP_m	Butyryl-ACP (n-C4:0ACP)	-0.23211	0.59177	1	-1.7528	0
3ohexACP_m	3-Oxohexanoyl-[acyl-carrier protein]	-0.23211	0.59177	1	-1.7528	0
hexACP_m	Hexanoyl-ACP (n-C6:0ACP)	-0.23211	0.59177	1	-1.7528	0
3ooctACP_m	3-Oxooctanoyl-[acyl-carrier protein]	-0.23211	0.59177	1	-1.7528	0
palmACP_mim	Hexadecanoyl-[acp]	-0.23211	0.59177	1	-1.7528	0
3ooctdACP_mim	3-Oxooctadecanoyl-[ac]	-0.23211	0.59177	1	-1.7528	0
fad_m	Flavin adenine dinucleotide oxidized	-0.23737	0.59381	23	-1.2439	3.1196
fadh2_m	Flavin adenine dinucleotide reduced	-0.23737	0.59381	23	-1.2439	3.1196
accoa_c	Acetyl-CoA	-0.24014	0.59489	28	-1.2319	3.961
amp_c	AMP	-0.25489	0.6006	76	-1.1841	2.9259
paps_c	3'-Phosphoadenylyl sulfate	-0.25771	0.60168	2	-1.6277	0.46103
aps_c	Adenosine 5'-phosphosulfate	-0.25771	0.60168	2	-1.6277	0.46103
34dhoxpeg_c	3,4-Dihydroxyphenylethyleneglycol	-0.25887	0.60213	3	-1.5447	0.70027
hqn_e	Hydroquinone	-0.26064	0.60282	3	-1.5477	1.174
C13636_e	4-Hydroxyphenyl acetate	-0.26064	0.60282	3	-1.5477	1.174
pchol_m	Phosphatidylcholine	-0.26436	0.60425	1	-1.8458	0
C00865_mem	Phospholipid	-0.26436	0.60425	1	-1.8458	0
C00865_mim	Phospholipid	-0.26436	0.60425	1	-1.8458	0
pail3p_mem	1-Phosphatidyl-1D-myo-inositol 3-phosphate	-0.26516	0.60456	20	-1.2686	3.3119
pgp_m	phosphatidyl glycerol phosphate	-0.26683	0.6052	2	-1.6465	0.6988
glu5p_m	L-Glutamate 5-phosphate	-0.26953	0.60624	1	-1.8607	0
guln__L_c	L-Gulonate	-0.27537	0.60849	11	-1.341	4.6126
hLkynr_c	3-Hydroxy L kynurenine C10H12N2O4	-0.28447	0.61197	2	-1.6828	0.29576
3odecACP_mem	3-Oxodecanoyl-[acyl-carrier protein]	-0.28754	0.61315	2	-1.6892	0.090042
dcaACP_mem	Decanoyl-ACP (n-C10:0ACP)	-0.28754	0.61315	2	-1.6892	0.090042
3oddecACP_mem	3-Oxododecanoyl-[acyl-carrier protein]	-0.28754	0.61315	2	-1.6892	0.090042
3omrsACP_mem	3-Oxotetradecanoyl-[acyl-carrier protein]	-0.28754	0.61315	2	-1.6892	0.090042
3opalmACP_mem	3-Oxohexadecanoyl-[acyl-carrier protein]	-0.28754	0.61315	2	-1.6892	0.090042
12ppd_c	1,2-Propanediol	-0.28921	0.61379	4	-1.52	0.5644
xylu__D_c	D-Xylulose	-0.29104	0.61449	1	-1.9227	0
clpn_mem	Cardiolipin	-0.29292	0.61521	1	-1.9282	0
35cgmp_c	3',5'-Cyclic GMP	-0.29608	0.61641	36	-1.2448	3.4935
akg_e	2-Oxoglutarate	-0.30177	0.61859	1	-1.9537	0
succ_e	Succinate	-0.30177	0.61859	1	-1.9537	0
thr__L_m	L-Threonine	-0.30177	0.61859	1	-1.9537	0
fru_c	D-Fructose	-0.30349	0.61924	12	-1.3547	4.4591
tag6p__D_c	D-Tagatose 6-phosphate	-0.30526	0.61992	7	-1.43	0.40808
tagdp__D_c	D-Tagatose 1,6-biphosphate	-0.30526	0.61992	7	-1.43	0.40808
selcys_c	Selenocysteine	-0.31016	0.62178	1	-1.9779	0
C05689_c	Se-Methyl-L-selenocysteine	-0.31016	0.62178	1	-1.9779	0
thymd_m	Thymidine	-0.31166	0.62235	1	-1.9822	0
dtmp_m	DTMP	-0.31166	0.62235	1	-1.9822	0
dump_m	DUMP	-0.31166	0.62235	1	-1.9822	0
duri_m	Deoxyuridine	-0.31166	0.62235	1	-1.9822	0
C04242_m	5-Fluorodeoxyuridine monophosphate	-0.31166	0.62235	1	-1.9822	0
C11736_m	Floxuridine	-0.31166	0.62235	1	-1.9822	0
adp_m	ADP	-0.31274	0.62276	63	-1.2127	2.7374
cholcoar_p	(25R)-3alpha,7alpha,12alpha-Trihydroxy-5beta-cholestan-26-oyl-CoA	-0.31449	0.62342	1	-1.9904	0
C17343_p	(25S)-3alpha,7alpha,12alpha-Trihydroxy-5beta-cholestan-26-oyl-CoA	-0.31449	0.62342	1	-1.9904	0
C17345_p	(25R)-3alpha,7alpha-Dihydroxy-5beta-cholestanoyl-CoA	-0.31449	0.62342	1	-1.9904	0
C17346_p	(25S)-3alpha,7alpha-Dihydroxy-5beta-cholestanoyl-CoA	-0.31449	0.62342	1	-1.9904	0
G00031_g	[(GalNAc)1 (GlcNAc)1 (Ser/Thr)1']	-0.32479	0.62733	1	-2.0201	0
G00032_g	[(Gal)1 (GalNAc)1 (GlcNAc)1 (Ser/Thr)1']	-0.32479	0.62733	1	-2.0201	0
pi_r	Phosphate	-0.32784	0.62848	2	-1.7722	0.5699
glygn4_e	glycogen, structure 4 (glycogenin-1,6-{2[1,4-Glc], [1,4-Glc]})	-0.32927	0.62902	12	-1.3765	4.3682
glygn2_e	glycogen, structure 2 (glycogenin-1,6-{7[1,4-Glc], 4[1,4-Glc]})	-0.32927	0.62902	12	-1.3765	4.3682
gthrd_c	Reduced glutathione	-0.34661	0.63556	21	-1.3221	3.2529
fna5moxam_c	Fna5moxam c	-0.35051	0.63702	1	-2.0942	0
f5hoxkyn_c	F5hoxkyn c	-0.35051	0.63702	1	-2.0942	0
C00226_c	1-Alcohol	-0.37464	0.64604	2	-1.8686	0.59256
C06611_c	trans-3-Chloroallyl alcohol	-0.37464	0.64604	2	-1.8686	0.59256
C06612_c	cis-3-Chloroallyl alcohol	-0.37464	0.64604	2	-1.8686	0.59256
C07490_c	Trichloroethanol	-0.37464	0.64604	2	-1.8686	0.59256
C16551_c	Alcophosphamide	-0.37464	0.64604	2	-1.8686	0.59256
C16586_c	2-Phenyl-1,3-propanediol monocarbamate	-0.37464	0.64604	2	-1.8686	0.59256
C16595_c	4-Hydroxy-5-phenyltetrahydro-1,3-oxazin-2-one	-0.37464	0.64604	2	-1.8686	0.59256
C16596_c	5-Phenyl-1,3-oxazinane-2,4-dione	-0.37464	0.64604	2	-1.8686	0.59256
idp_r	IDP	-0.37858	0.6475	1	-2.1752	0
imp_r	IMP	-0.37858	0.6475	1	-2.1752	0
gmp_r	GMP	-0.37858	0.6475	1	-2.1752	0
udp_c	UDP	-0.40057	0.65563	59	-1.2509	2.6642
camp_c	CAMP	-0.4136	0.66042	30	-1.3206	3.7988
ala_B_e	Beta-Alanine	-0.42631	0.66506	1	-2.3128	0
ppi_c	Diphosphate	-0.43058	0.66661	89	-1.2315	3.1126
trnaleu_c	TRNA(Leu)	-0.43965	0.66991	1	-2.3513	0
leutrna_c	L-Leucyl-tRNA(Leu)	-0.43965	0.66991	1	-2.3513	0
Tn_antigen_g	[(GalNAc)1 (Ser/Thr)1']	-0.45161	0.67423	14	-1.4484	3.9565
h2o_c	H2O	-0.47531	0.68272	417	-1.1662	3.0643
cmp_g	CMP	-0.49987	0.69142	20	-1.421	3.3353
cdpchol_c	CDPcholine C14H25N4O11P2	-0.50433	0.69299	2	-2.1359	2.2417
ametam_c	S-Adenosylmethioninamine	-0.52872	0.7015	2	-2.1861	1.9111
cdpea_c	CDPethanolamine C11H19N4O11P2	-0.54971	0.70874	2	-2.2293	2.1095
cmp2amep_c	Cmp2amep c	-0.54971	0.70874	2	-2.2293	2.1095
sphmyln_mem	Sphingomyelin	-0.55657	0.71109	12	-1.5683	4.2633
2pg_c	D-Glycerate 2-phosphate	-0.56831	0.71509	15	-1.5239	3.7731
mi1345p_c	Inositol 1,3,4,5-tetrakisphosphate	-0.5728	0.71661	11	-1.6023	4.5133
G00018_g	[(Gal)2 (GlcNAc)4 (LFuc)1 (Man)3 (Neu5Ac)2 (Asn)1']	-0.57432	0.71712	3	-2.0791	0.30008
G10982_g	[(Gal)1 (GlcNAc)1 (LFuc)1 (Neu5Ac)1 (Ser/Thr)1'']	-0.57432	0.71712	3	-2.0791	0.30008
glyald_c	D-Glyceraldehyde	-0.58328	0.72015	12	-1.5909	4.3088
cmpacna_g	CMP-N-acetylneuraminate	-0.58479	0.72065	19	-1.4921	3.4111
h2o_n	H2O	-0.60286	0.7267	19	-1.5042	3.4062
glyc_c	Glycerol	-0.60812	0.72845	12	-1.6119	4.3423
succoa_m	Succinyl-CoA	-0.60971	0.72897	15	-1.5549	3.7885
hco3_e	Bicarbonate	-0.61081	0.72934	17	-1.5313	3.5959
thr__L_c	L-Threonine	-0.62103	0.73271	14	-1.5805	3.974
lac__L_c	L-Lactate	-0.63012	0.73569	18	-1.53	3.5452
ptrc_c	Putrescine	-0.63343	0.73677	9	-1.7109	5.0274
galside_mem	Galactocerebroside	-0.63422	0.73703	12	-1.6339	4.3
atp_l	ATP	-0.68169	0.75228	1	-3.0491	0
adp_l	ADP	-0.68169	0.75228	1	-3.0491	0
thmpp_n	Thiamine diphosphate	-0.68169	0.75228	1	-3.0491	0
thmmp_n	Thiamin monophosphate	-0.68169	0.75228	1	-3.0491	0
pail45p_mem	1-Phosphatidyl-D-myo-inositol 4,5-bisphosphate	-0.6821	0.75241	51	-1.3745	3.5295
pail4p_mem	1-Phosphatidyl-1D-myo-inositol 4-phosphate	-0.69234	0.75564	29	-1.4711	3.8447
acald_c	Acetaldehyde	-0.6943	0.75625	15	-1.6184	3.8315
trp__L_c	L-tryptophan	-0.71517	0.76275	15	-1.634	3.8057
ala_B_c	Beta-Alanine	-0.71853	0.76379	18	-1.5907	3.4753
od2coa_mem	Trans-Octadec-2-enoyl-CoA	-0.73579	0.76907	10	-1.7882	4.6899
gtp_c	GTP	-0.74855	0.77293	46	-1.4173	3.7205
pep_c	Phosphoenolpyruvate	-0.77724	0.78149	14	-1.7024	3.8914
gthox_c	Oxidized glutathione	-0.80701	0.79017	9	-1.8794	4.9483
pi_m	Phosphate	-0.80722	0.79023	50	-1.4319	2.9743
adp_n	ADP	-0.81766	0.79323	15	-1.7109	3.7334
akg_c	2-Oxoglutarate	-0.84151	0.79997	13	-1.7764	4.0388
5mta_c	5-Methylthioadenosine	-0.85103	0.80262	1	-3.5374	0
co2_r	CO2	-0.86672	0.80695	26	-1.5913	4.0087
orn_c	Ornithine	-0.87178	0.80834	12	-1.8344	4.2583
C03454_mem	1-Alkenyl-2-acylglycerol	-0.91469	0.81982	1	-3.721	0
C03820_c	1-Alkyl-2-acetyl-sn-glycerol	-0.91469	0.81982	1	-3.721	0
ak2gpe_mem	1-Alkyl-2-acylglycerophosphoethanolamine	-0.91469	0.81982	1	-3.721	0
C05675_mem	Diacylglycerophosphonoethanolamine	-0.91469	0.81982	1	-3.721	0
mi134p_c	Mi134p c	-0.95613	0.8305	8	-2.088	5.2436
C06128_mem	GM4	-0.95687	0.83068	7	-2.1452	5.7467
coa_r	Coenzyme A	-0.95914	0.83126	21	-1.7137	4.4678
nadph_m	Nicotinamide adenine dinucleotide phosphate - reduced	-0.96741	0.83333	28	-1.6326	3.8399
nadp_m	Nicotinamide adenine dinucleotide phosphate	-0.96741	0.83333	28	-1.6326	3.8399
hco3_c	Bicarbonate	-0.98665	0.83809	25	-1.6764	4.12
ppcoa_c	Propanoyl-CoA	-0.99134	0.83924	12	-1.9353	4.169
gly_m	Glycine	-0.99676	0.84056	8	-2.13	5.2148
dhbpt_c	6,7-Dihydrobiopterin	-1.0259	0.84753	8	-2.1601	5.2522
thbpt_c	Tetrahydrobiopterin	-1.0259	0.84753	8	-2.1601	5.2522
h2o2_c	Hydrogen peroxide	-1.041	0.85106	10	-2.0708	4.5983
succ_m	Succinate	-1.0534	0.85393	11	-2.0244	4.3903
crn_c	L-Carnitine	-1.061	0.85566	10	-2.0894	4.5831
f2p_c	Beta-D-fructose 2-phosphate	-1.063	0.8561	6	-2.3677	6.257
o2_c	O2	-1.0651	0.85658	62	-1.4951	3.6828
4abut_c	4-Aminobutanoate	-1.0692	0.8575	11	-2.0382	4.3573
stcoa_mem	Stearoyl-CoA (n-C18:0CoA)	-1.086	0.86126	9	-2.1501	4.8505
nad_r	Nicotinamide adenine dinucleotide	-1.0989	0.86409	11	-2.0643	4.3645
nadh_r	Nicotinamide adenine dinucleotide - reduced	-1.0989	0.86409	11	-2.0643	4.3645
udp_g	UDP	-1.1142	0.86741	50	-1.5583	4.1031
hcys__L_c	L-Homocysteine	-1.1244	0.86958	9	-2.1874	4.8316
acoa_r	Acyl-CoA	-1.1587	0.87671	19	-1.8756	4.6783
mi145p_c	D-myo-Inositol 1,4,5-trisphosphate	-1.1618	0.87734	20	-1.851	4.5902
pepser_g	Protein serine	-1.2188	0.88854	8	-2.3592	5.133
pyr_c	Pyruvate	-1.2299	0.89063	12	-2.1367	4.2232
etoh_c	Ethanol	-1.2874	0.90103	8	-2.4301	5.2203
retinol_cis_11_c	Retinol cis 11 c	-1.3145	0.90566	7	-2.5377	5.5182
retfa_mem	Retinyl ester	-1.3145	0.90566	7	-2.5377	5.5182
prostge2_mem	Prostge2 c	-1.3181	0.90627	6	-2.6719	6.1634
udpgal_g	UDPgalactose	-1.343	0.91037	18	-2.0193	4.8101
prgnlone_mem	Prgnlone c	-1.367	0.91419	6	-2.7302	6.056
mi14p_c	Mi14p c	-1.3797	0.91616	6	-2.7453	6.0342
h_l	H+	-1.4117	0.92099	19	-2.0447	4.6099
gdpmann_c	GDP-D-mannose	-1.4475	0.92612	7	-2.6837	5.5112
dgdp_c	DGDP	-1.4686	0.92903	21	-2.0393	4.352
dadp_c	DADP	-1.475	0.92989	21	-2.0434	4.3701
creat_c	Creat c	-1.4921	0.93217	9	-2.5442	4.8152
nadph_r	Nicotinamide adenine dinucleotide phosphate - reduced	-1.5174	0.93542	21	-2.0705	4.3674
nadp_r	Nicotinamide adenine dinucleotide phosphate	-1.5174	0.93542	21	-2.0705	4.3674
gd1a_g	N-Acetylneuraminyl-D-galactosyl-N-acetyl-D-galactosaminyl-(N-acetylneuraminyl)-D-galactosyl-D-glucosylceramide	-1.5225	0.93606	6	-2.9155	5.9638
gm1b_g	[(Gal)2 (GalNAc)1 (Glc)1 (Neu5Ac)1 (Cer)1']	-1.5225	0.93606	6	-2.9155	5.9638
chsterol_mem	Chsterol c	-1.5354	0.93766	5	-3.1019	6.716
malcoa_r	Malonyl-CoA	-1.5377	0.93794	15	-2.251	5.2282
3oacoa_r	3-Oxoacyl-CoA	-1.5377	0.93794	15	-2.251	5.2282
hista_c	Hista c	-1.5412	0.93836	6	-2.9378	6.0147
gdp_c	GDP	-1.5653	0.94124	35	-1.8686	4.1459
gd3_g	GD3	-1.5823	0.94321	5	-3.1631	6.6501
gt3_g	NeuAc-alpha2->8NeuAc-alpha2->8NeuAc2->3LacCer	-1.5823	0.94321	5	-3.1631	6.6501
dhdascb_c	Dhdascb c	-1.5835	0.94334	7	-2.833	5.4415
5hoxindact_c	5hoxindact c	-1.601	0.94532	6	-3.0092	5.8965
retinal_c	Retinal c	-1.6131	0.94663	9	-2.6616	4.6797
mercppyr_c	Mercaptopyruvate	-1.6456	0.95007	7	-2.9011	5.4807
paps_g	3'-Phosphoadenylyl sulfate	-1.6522	0.95076	4	-3.5079	7.6944
pap_g	Adenosine 3',5'-bisphosphate	-1.6522	0.95076	4	-3.5079	7.6944
dadp_n	DADP	-1.6873	0.95423	7	-2.947	5.3562
dcdp_c	DCDP	-1.7173	0.95704	17	-2.3125	4.8123
dudp_c	DUDP	-1.7173	0.95704	17	-2.3125	4.8123
mm_c	Methylmalonate	-1.7264	0.95786	5	-3.3511	6.5257
5hoxindoa_c	5hoxindoa c	-1.7264	0.95786	5	-3.3511	6.5257
mmtsa_c	(S)-Methylmalonate semialdehyde	-1.7264	0.95786	5	-3.3511	6.5257
1mncam_c	1-Methylnicotinamide C7H9N2O	-1.7359	0.95871	5	-3.3635	6.5066
ascb__L_c	L-Ascorbate	-1.7809	0.96254	6	-3.2236	5.8188
fum_m	Fumarate	-1.7935	0.96356	5	-3.4387	6.5087
ficytb5_mem	Ferricytochrome b5	-1.8111	0.96494	4	-3.7396	7.512
focytb5_mem	Ferrocytochrome b5	-1.8111	0.96494	4	-3.7396	7.512
acnam_c	N-Acetylneuraminate	-1.814	0.96516	5	-3.4654	6.4717
ppa_c	Propionate (n-C3:0)	-1.8328	0.96659	5	-3.49	6.4624
ppad_c	Propionyladenylate	-1.8328	0.96659	5	-3.49	6.4624
C05993_c	Acetyl adenylate	-1.8328	0.96659	5	-3.49	6.4624
pcreat_c	Pcreat c	-1.9026	0.97145	7	-3.1832	5.3466
pydx_c	Pyridoxal	-1.9072	0.97175	6	-3.3741	5.7538
met__L_m	L-Methionine	-1.9451	0.97412	4	-3.935	7.4071
nrpphr_c	Nrpphr c	-1.9617	0.9751	5	-3.6581	6.4254
dopa_c	Dopamine	-1.9617	0.9751	5	-3.6581	6.4254
Lkynr_m	L Kynurenine C10H12N2O3	-1.9642	0.97524	4	-3.9628	7.3633
4aphdob_m	4aphdob c	-1.9642	0.97524	4	-3.9628	7.3633
hLkynr_m	3-Hydroxy L kynurenine C10H12N2O4	-1.9642	0.97524	4	-3.9628	7.3633
42A3HP24DB_m	42A3HP24DB c	-1.9642	0.97524	4	-3.9628	7.3633
retinol_cis_11_r	Retinol cis 11 c	-1.9776	0.97601	5	-3.6789	6.3422
retinal_11_cis_r	Retinal 11 cis c	-1.9776	0.97601	5	-3.6789	6.3422
cdp_c	CDP	-1.9991	0.9772	19	-2.4371	4.475
h_r	H+	-2.0213	0.97837	30	-2.1766	4.4081
C00401_g	Chondroitin	-2.025	0.97856	3	-4.5368	9.0804
cs_a_g	Chondroitin sulfate A	-2.025	0.97856	3	-4.5368	9.0804
4tmeabutn_c	gamma-Butyro-betaine	-2.0343	0.97904	4	-4.0652	7.3061
2obut_c	2-Oxobutanoate	-2.0824	0.98135	5	-3.8155	6.4235
thf_m	5,6,7,8-Tetrahydrofolate	-2.1522	0.98431	11	-2.9894	5.9481
prostgh2_mem	Prostgh2 c	-2.2837	0.98881	11	-3.1049	5.9621
udp_n	UDP	-2.3014	0.98931	4	-4.4546	7.0779
gdp_n	GDP	-2.3014	0.98931	4	-4.4546	7.0779
cdp_n	CDP	-2.3014	0.98931	4	-4.4546	7.0779
trdrd_n	Reduced thioredoxin	-2.3014	0.98931	4	-4.4546	7.0779
trdox_n	Oxidized thioredoxin	-2.3014	0.98931	4	-4.4546	7.0779
dgdp_n	DGDP	-2.3014	0.98931	4	-4.4546	7.0779
dcdp_n	DCDP	-2.3014	0.98931	4	-4.4546	7.0779
dudp_n	DUDP	-2.3014	0.98931	4	-4.4546	7.0779
C02090_n	Trypanothione	-2.3014	0.98931	4	-4.4546	7.0779
C03170_n	Oxidized trypanothione	-2.3014	0.98931	4	-4.4546	7.0779
C03723_n	Ribonucleoside diphosphate	-2.3014	0.98931	4	-4.4546	7.0779
C04232_n	2'-Deoxyribonucleoside diphosphate	-2.3014	0.98931	4	-4.4546	7.0779
C16663_n	Tryparedoxin	-2.3014	0.98931	4	-4.4546	7.0779
C16664_n	Tryparedoxin disulfide	-2.3014	0.98931	4	-4.4546	7.0779
gt1b_g	GT1b	-2.3187	0.98979	4	-4.4799	7.0206
udpacgal_g	UDP-N-acetyl-D-galactosamine	-2.3796	0.99133	12	-3.1071	5.6197
acglcgalgluside_g	(Gal)1 (Glc)1 (GlcNAc)1 (Cer)1	-2.3828	0.99141	10	-3.3135	6.237
acgal_e	N-Acetylgalactosamine	-2.404	0.99189	4	-4.6043	6.9712
acgals_e	N-Acetylgalactosamine 4-sulfate	-2.404	0.99189	4	-4.6043	6.9712
G00872_e	[(GalNAc)1 (GlcA)1 (S)1']	-2.404	0.99189	4	-4.6043	6.9712
G12336_e	[(GalNAc)2 (GlcA)1 (S)2']	-2.404	0.99189	4	-4.6043	6.9712
G13043_e	[(GalNAc)2 (GlcA)1 (S)1']	-2.404	0.99189	4	-4.6043	6.9712
urea_c	Urea	-2.4431	0.99272	3	-5.2452	8.4728
urea_e	Urea	-2.4431	0.99272	3	-5.2452	8.4728
mercplac_c	Mercplac c	-2.4616	0.99308	4	-4.6883	7.0666
2hb_c	2-Hydroxybutyrate C4H7O3	-2.4616	0.99308	4	-4.6883	7.0666
coa_n	Coenzyme A	-2.4991	0.99377	3	-5.3401	8.4407
nrpphr_e	Nrpphr c	-2.5136	0.99403	3	-5.3646	8.4622
dopa_e	Dopamine	-2.5136	0.99403	3	-5.3646	8.4622
nadph_l	Nicotinamide adenine dinucleotide phosphate - reduced	-2.5433	0.99451	3	-5.4149	8.3024
nadp_l	Nicotinamide adenine dinucleotide phosphate	-2.5433	0.99451	3	-5.4149	8.3024
gt1a_g	GT1a	-2.6095	0.99547	3	-5.527	8.207
gq1b_g	GQ1	-2.6095	0.99547	3	-5.527	8.207
gd1c_g	[(Gal)2 (GalNAc)1 (Glc)1 (Neu5Ac)2 (Cer)1']	-2.6095	0.99547	3	-5.527	8.207
citalald_c	Citalopram aldehyde	-2.6514	0.99599	3	-5.5981	8.1522
3sala_c	3-Sulfino-L-alanine	-2.6595	0.99609	9	-3.6772	6.4323
mlthf_m	5,10-Methylenetetrahydrofolate	-2.6824	0.99635	9	-3.6994	6.4316
adrnl_c	Adrnl c	-2.7306	0.99684	3	-5.7322	8.0287
25hvitd3_c	25hvitd3 c	-2.7938	0.9974	2	-6.8532	11.5214
vitd3_c	Vitd3 c	-2.7938	0.9974	2	-6.8532	11.5214
C02090_c	Trypanothione	-2.894	0.9981	9	-3.9047	6.3347
C03170_c	Oxidized trypanothione	-2.894	0.9981	9	-3.9047	6.3347
gal14acglcgalgluside_hs_g	Gal14acglcgalgluside hs g	-2.9362	0.99834	8	-4.1328	6.7648
galacglcgal14acglcgalgluside_g	[(Gal)3 (Glc)1 (GlcNAc)2 (Cer)1']	-2.9362	0.99834	8	-4.1328	6.7648
accoa_n	Acetyl-CoA	-2.9591	0.99846	2	-7.1938	11.0397
chol_n	Choline	-2.9591	0.99846	2	-7.1938	11.0397
ach_n	Ach c	-2.9591	0.99846	2	-7.1938	11.0397
trnathr_c	TRNA(Thr)	-3.0687	0.99893	2	-7.4196	10.7203
thrtrna_c	L-Threonyl-tRNA(Thr)	-3.0687	0.99893	2	-7.4196	10.7203
C05499_mem	17alpha,20alpha-Dihydroxycholesterol	-3.121	0.9991	2	-7.5274	10.5678
20ahchsterol_mem	20ahchsterol m	-3.121	0.9991	2	-7.5274	10.5678
co2_c	CO2	-3.1434	0.99917	34	-2.6696	5.247
C00658_l	(2E)-2-Enoyl-CoA	-3.2211	0.99936	2	-7.7336	10.2763
C02843_l	Long-chain acyl-CoA	-3.2211	0.99936	2	-7.7336	10.2763
5aop_m	5-Amino-4-oxopentanoate	-3.2211	0.99936	2	-7.7336	10.2763
25dhb_c	2,5-Dihydroxybenzoate	-3.2277	0.99938	2	-7.7473	10.2569
4pyrdx_c	4pyrdx c	-3.2277	0.99938	2	-7.7473	10.2569
C05585_c	Gentisate aldehyde	-3.2277	0.99938	2	-7.7473	10.2569
C05842_c	N1-Methyl-2-pyridone-5-carboxamide	-3.2277	0.99938	2	-7.7473	10.2569
C05843_c	1-Methyl-4-pyridone-3-carboximide	-3.2277	0.99938	2	-7.7473	10.2569
citalppa_c	Citalopram propionic acid	-3.2277	0.99938	2	-7.7473	10.2569
acglcgal14acglcgalgluside_g	N-Acetyl-D-glucosaminyl-1,3-beta-D-galactosyl-1,4-N-acetyl-beta-D-glucosaminyl-1,3-beta-D-galactosyl-1,4-beta-D-glucosylceramide	-3.2615	0.99945	7	-4.6748	7.1167
2kmb_m	4-Methylthio-2-oxobutanoate	-3.2636	0.99945	2	-7.8211	10.1525
C05689_m	Se-Methyl-L-selenocysteine	-3.2636	0.99945	2	-7.8211	10.1525
C18904_m	Methylselenopyruvate	-3.2636	0.99945	2	-7.8211	10.1525
methf_m	5,10-Methenyltetrahydrofolate	-3.266	0.99945	6	-4.994	7.8922
G13054_g	[(Gal)1 (GlcNAc)1 (LFuc)1 (Ser/Thr)1']	-3.3739	0.99963	10	-4.2314	5.7454
trdrd_c	Reduced thioredoxin	-3.4687	0.99974	7	-4.9023	6.9358
trdox_c	Oxidized thioredoxin	-3.4687	0.99974	7	-4.9023	6.9358
C03723_c	Ribonucleoside diphosphate	-3.4687	0.99974	7	-4.9023	6.9358
C04232_c	2'-Deoxyribonucleoside diphosphate	-3.4687	0.99974	7	-4.9023	6.9358
C16663_c	Tryparedoxin	-3.4687	0.99974	7	-4.9023	6.9358
C16664_c	Tryparedoxin disulfide	-3.4687	0.99974	7	-4.9023	6.9358
aacoa_c	Acetoacetyl-CoA	-3.5071	0.99977	2	-8.323	9.4427
pglyc_c	Phosphatidylglycerol	-3.5756	0.99983	2	-8.4641	9.2432
succ_c	Succinate	-3.5818	0.99983	2	-8.4768	9.2251
gbside_g	Globoside	-3.5818	0.99983	2	-8.4768	9.2251
acgagbside_g	Forssman hapten	-3.5818	0.99983	2	-8.4768	9.2251
10fthf_m	10-Formyltetrahydrofolate	-3.7004	0.99989	6	-5.5118	7.3626
G13053_g	[(GlcNAc)1 (LFuc)1 (Ser/Thr)1']	-3.7052	0.99989	6	-5.5176	7.404
5htrp_c	5htrp c	-3.7848	0.99992	6	-5.6124	7.3257
l2fn2m2masn_g	[(Gal)2 (GlcNAc)4 (LFuc)1 (Man)3 (Asn)1']	-3.9624	0.99996	7	-5.4442	6.6033
Lcyst_c	L-Cysteate	-3.9877	0.99997	5	-6.3014	7.9487
taur_c	Taurine	-4.2074	0.99999	5	-6.5881	7.6836
fn2m2masn_g	[(GlcNAc)4 (LFuc)1 (Man)3 (Asn)1']	-4.3526	0.99999	5	-6.7775	7.5885
hyptaur_c	Hyptaur c	-4.6568	1	4	-7.89	8.2108
C00028_r	A	-4.8264	1	1	-15	0
C00030_r	AH2	-4.8264	1	1	-15	0
chsterol_m	Chsterol c	-4.8264	1	1	-15	0
hmgcoa_c	Hydroxymethylglutaryl CoA C27H39N7O20P3S	-4.8264	1	1	-15	0
hista_e	Hista c	-4.8264	1	1	-15	0
cholp_e	Choline phosphate C5H13NO4P	-4.8264	1	1	-15	0
5htrp_e	5htrp c	-4.8264	1	1	-15	0
adfdRD_m	Reduced adrenal ferredoxin	-4.8264	1	1	-15	0
adfdOX_m	Oxidized adrenal ferredoxin	-4.8264	1	1	-15	0
adrnl_e	Adrnl c	-4.8264	1	1	-15	0
gdpddman_c	GDP-4-dehydro-6-deoxy-D-mannose	-4.8264	1	1	-15	0
4mptnl_m	4mptnl c	-4.8264	1	1	-15	0
17ahprgnlone_m	17ahprgnlone c	-4.8264	1	1	-15	0
C05501_mem	20alpha,22beta-Dihydroxycholesterol	-4.8264	1	1	-15	0
22bhchsterol_mem	22beta-Hydroxycholesterol	-4.8264	1	1	-15	0
prostgg2_r	Prostaglandin G2	-4.8264	1	1	-15	0
1agpg_c	1-Acyl-sn-glycero-3-phosphoglycerol	-4.8264	1	1	-15	0
for_m	Formate	-5.372	1	3	-10.2073	8.3011
REPORTER METABOLITES USING TEST TYPE: only down
ID	NAME	Z-SCORE	P-VALUE	NUMBER OF NEIGHBOURS	AVERAGE Z-SCORE	STD Z-SCORE
ipdp_p	Isopentenyl diphosphate	5.1471	1.3227e-07	6	1.6528	0.47241
nadp_c	Nicotinamide adenine dinucleotide phosphate	4.6811	1.4265e-06	90	0.10099	1.0079
lys__L_n	L-Lysine	4.6236	1.8857e-06	1	4.0669	0
btn_n	Biotin	4.6236	1.8857e-06	1	4.0669	0
biocyt_c	Biocyt c	4.6236	1.8857e-06	1	4.0669	0
biocyt_e	Biocyt c	4.6236	1.8857e-06	1	4.0669	0
biocyt_m	Biocyt c	4.6236	1.8857e-06	1	4.0669	0
biocyt_n	Biocyt c	4.6236	1.8857e-06	1	4.0669	0
nadph_c	Nicotinamide adenine dinucleotide phosphate - reduced	4.5922	2.1933e-06	89	0.094667	1.0118
dmpp_p	Dimethylallyl diphosphate	4.4031	5.3355e-06	4	1.7389	0.57428
Ssq23epx_mem	(S)-2,3-Epoxysqualene	4.3608	6.4781e-06	2	2.5801	0.93227
lthstrl_mem	Lthstrl r	4.3133	8.042e-06	6	1.3247	1.0718
nadph_r	Nicotinamide adenine dinucleotide phosphate - reduced	4.2059	1.3e-05	28	0.39192	1.6934
nadp_r	Nicotinamide adenine dinucleotide phosphate	4.2059	1.3e-05	28	0.39192	1.6934
grdp_m	Geranyl diphosphate	4.0104	3.0307e-05	3	1.8526	0.64589
grdp_p	Geranyl diphosphate	4.0104	3.0307e-05	3	1.8526	0.64589
glyclt_c	Glycolate	3.9138	4.5423e-05	2	2.2776	0.45492
2pglyc_c	2-Phosphoglycolate	3.9138	4.5423e-05	2	2.2776	0.45492
frdp_mem	Farnesyl diphosphate	3.8827	5.1647e-05	7	1.0375	0.97659
sql_mem	Squalene C30H50	3.8352	6.2719e-05	2	2.2244	1.4353
pe_m	Phosphatidylethanolamine	3.8349	6.2805e-05	3	1.7553	1.0996
ps_mim	Phosphatidylserine	3.8349	6.2805e-05	3	1.7553	1.0996
zymstnl_mem	Zymstnl r	3.7152	0.00010153	5	1.236	1.1734
chlstol_mem	Chlstol r	3.7152	0.00010153	5	1.236	1.1734
ipdp_m	Isopentenyl diphosphate	3.6373	0.00013776	4	1.3714	1.0974
chsterol_r	Chsterol c	3.6191	0.00014784	6	1.0514	1.0032
h_r	H+	3.619	0.00014789	36	0.2063	1.5488
4hglusa_m	L 4 Hydroxyglutamate semialdehyde C5H9NO4	3.5706	0.00017805	3	1.6087	0.15982
C11522_mem	24-Methylenelophenol	3.4966	0.0002356	3	1.5677	0.64349
aacoa_c	Acetoacetyl-CoA	3.4912	0.00024041	7	0.89511	1.0925
hmgcoa_c	Hydroxymethylglutaryl CoA C27H39N7O20P3S	3.4616	0.00026847	8	0.8003	1.0289
4mzym_int2_mem	4-Methylzymosterol intermediate 2 C28H44O	3.3847	0.00035625	3	1.5056	0.67523
2kmb_m	4-Methylthio-2-oxobutanoate	3.3336	0.0004287	5	1.0709	1.2038
C05689_m	Se-Methyl-L-selenocysteine	3.3336	0.0004287	5	1.0709	1.2038
C18904_m	Methylselenopyruvate	3.3336	0.0004287	5	1.0709	1.2038
7dhchsterol_mem	Cholesta-5,7-dien-3beta-ol	3.2705	0.00053674	5	1.0436	1.1365
accoa_c	Acetyl-CoA	3.2411	0.00059525	24	0.26131	1.0699
Lkynr_m	L Kynurenine C10H12N2O3	3.2409	0.00059566	6	0.90263	1.1529
4aphdob_m	4aphdob c	3.2409	0.00059566	6	0.90263	1.1529
hLkynr_m	3-Hydroxy L kynurenine C10H12N2O4	3.2409	0.00059566	6	0.90263	1.1529
42A3HP24DB_m	42A3HP24DB c	3.2409	0.00059566	6	0.90263	1.1529
h_c	proton	3.2374	0.00060319	259	-0.18005	0.98613
lanost_r	Lanosterol C30H50O	3.1461	0.00082727	5	0.98979	1.4956
dmpp_m	Dimethylallyl diphosphate	3.1206	0.00090229	6	0.85528	1.1912
xol7a_mem	Xol7a r	3.0656	0.0010861	5	0.95496	1.0231
xoltri27_mem	Xoltri27 c	3.0656	0.0010861	5	0.95496	1.0231
xoltri25_mem	Xoltri25 c	3.0656	0.0010861	5	0.95496	1.0231
C17331_mem	7alpha,24-Dihydroxy-4-cholesten-3-one	3.0656	0.0010861	5	0.95496	1.0231
C17332_mem	7alpha,25-Dihydroxy-4-cholesten-3-one	3.0656	0.0010861	5	0.95496	1.0231
C17335_mem	3beta,7alpha-Dihydroxy-5-cholestenoate	3.0656	0.0010861	5	0.95496	1.0231
C17336_mem	7alpha,26-Dihydroxy-4-cholesten-3-one	3.0656	0.0010861	5	0.95496	1.0231
C17337_mem	7alpha-Hydroxy-3-oxo-4-cholestenoate	3.0656	0.0010861	5	0.95496	1.0231
4mzym_int1_mem	4alpha-Methylzymosterol-4-carboxylate	2.9946	0.0013741	4	1.063	1.7275
xol7aone_mem	Xol7aone c	2.9602	0.0015374	6	0.79212	0.99826
3mob_c	3-Methyl-2-oxobutanoate	2.9585	0.0015459	5	0.90859	1.2277
4mop_c	4-Methyl-2-oxopentanoate	2.9585	0.0015459	5	0.90859	1.2277
3mop_c	(S)-3-Methyl-2-oxopentanoate	2.9585	0.0015459	5	0.90859	1.2277
C15780_mem	5-Dehydroepisterol	2.9184	0.0017594	3	1.247	0.70777
C15783_mem	5-Dehydroavenasterol	2.9184	0.0017594	3	1.247	0.70777
hco3_c	Bicarbonate	2.8814	0.0019793	21	0.23002	0.88913
ppi_p	Diphosphate	2.8698	0.0020539	5	0.87021	1.4206
C05284_c	4-Androsten-11beta-ol-3,17-dione	2.8521	0.0021716	7	0.66269	0.90324
pi_p	Phosphate	2.7779	0.0027353	3	1.1691	0.55668
e4hglu_m	L erythro 4 Hydroxyglutamate C5H8NO5	2.7364	0.0031059	6	0.70405	1.5051
adp_p	ADP	2.7362	0.0031078	2	1.4807	0.19379
5dpmev_p	R 5-Diphosphomevalonate C6H10O10P2	2.7362	0.0031078	2	1.4807	0.19379
met__L_m	L-Methionine	2.7311	0.0031562	6	0.70197	1.4057
zymst_mem	Zymosterol C27H44O	2.6951	0.0035182	6	0.68781	1.7043
4mzym_c	4-methylzymosterol C28H46O	2.6861	0.0036144	1	2.2074	0
xoltri24_mem	Xoltri24 c	2.6736	0.0037523	6	0.67933	1.1372
mev__R_c	R Mevalonate C6H11O4	2.5966	0.0047076	6	0.64904	0.72438
C08821_mem	Isofucosterol	2.5769	0.0049852	4	0.86254	1.2262
C15781_mem	24-Methylenecholesterol	2.5769	0.0049852	4	0.86254	1.2262
adprib_c	ADPribose	2.5749	0.0050137	3	1.0566	1.5728
acon_C_m	Cis-Aconitate	2.5415	0.005519	2	1.3489	3.2624
trnaarg_m	TRNA(Arg)	2.4921	0.0063488	1	2.0212	0
argtrna_m	L-Arginyl-tRNA(Arg)	2.4921	0.0063488	1	2.0212	0
cl_c	Chloride	2.459	0.0069662	17	0.19947	1.1757
chsterol_c	Chsterol c	2.419	0.0077822	5	0.67516	0.70446
mfecostrl_mem	4alpha-Methylfecosterol	2.4067	0.0080487	7	0.50072	1.3168
nad_c	Nicotinamide adenine dinucleotide	2.3873	0.0084871	66	-0.090983	0.92939
C18075_c	11beta-Hydroxytestosterone	2.3522	0.0093306	5	0.64628	1.1023
retinol_cis_11_r	Retinol cis 11 c	2.3467	0.0094715	6	0.55067	0.77658
retinal_11_cis_r	Retinal 11 cis c	2.3467	0.0094715	6	0.55067	0.77658
lys__L_e	L-Lysine	2.2884	0.011058	7	0.4577	1.94
malcoa_c	Malonyl-CoA	2.274	0.011482	10	0.32047	0.64878
lys__L_m	L-Lysine	2.2331	0.012773	3	0.867	2.7782
epist_mem	Episterol C28H46O	2.2282	0.012933	1	1.7679	0
C15782_mem	delta7-Avenasterol	2.2282	0.012933	1	1.7679	0
retinal_c	Retinal c	2.1882	0.014327	11	0.26046	0.82862
coa_c	Coenzyme A	2.1717	0.014939	59	-0.10203	1.1522
lac__L_e	L-Lactate	2.1707	0.014977	2	1.098	1.1875
ipdp_c	Isopentenyl diphosphate	2.159	0.015425	2	1.0901	0.43537
1pyr5c_m	1-Pyrroline-5-carboxylate	2.1527	0.01567	5	0.55995	1.4536
caro_c	beta-Carotene	2.0849	0.01854	2	1.0399	0.32166
hco3_e	Bicarbonate	2.0718	0.019142	13	0.1774	1.0766
pro__L_m	L-Proline	2.0559	0.019897	6	0.43623	1.335
mpdol_mem	Beta D Mannosyldiacetylchitobiosyldiphosphodolichol C37H64N2O22P2	2.0441	0.020473	1	1.5912	0
m1mpdol_c	Man-alpha1->3Man-beta1->4GlcNAc-beta1->4GlcNAc-PP-Dol	2.0441	0.020473	1	1.5912	0
nadh_c	Nicotinamide adenine dinucleotide - reduced	2.026	0.021381	63	-0.12767	0.93566
7dhchsterol_r	Cholesta-5,7-dien-3beta-ol	2.0061	0.022425	2	0.98656	0.77127
andrstndn_mem	Andrstndn r	1.9938	0.023087	18	0.080067	1.9662
ile__L_c	L-Isoleucine	1.9837	0.023646	10	0.23186	1.1621
44mzym_mem	14-Demethyllanosterol	1.923	0.027242	8	0.2777	1.644
C00028_e	A	1.9075	0.028225	1	1.4602	0
C00030_e	AH2	1.9075	0.028225	1	1.4602	0
C00069_e	R-OH alcohol	1.9075	0.028225	1	1.4602	0
glcur_e	D-Glucuronate	1.9075	0.028225	1	1.4602	0
C03033_e	Glucuronide	1.9075	0.028225	1	1.4602	0
bildglcur_e	Bildglcur c	1.9075	0.028225	1	1.4602	0
C05791_e	D-Urobilinogen	1.9075	0.028225	1	1.4602	0
C11173_e	SN-38	1.9075	0.028225	1	1.4602	0
C11376_e	SN-38G	1.9075	0.028225	1	1.4602	0
G09660_e	[(GlcA)1 (GlcNAc)1 (S)1']	1.9075	0.028225	1	1.4602	0
G13040_e	[(GlcA)2 (GlcNAc)1 (S)1']	1.9075	0.028225	1	1.4602	0
C06790_c	TCE	1.8729	0.030539	9	0.22913	1.2902
C11088_c	1,2-Dibromoethane	1.8729	0.030539	9	0.22913	1.2902
C11278_c	Aflatoxin B1exo-8,9-epoxide-GSH	1.8729	0.030539	9	0.22913	1.2902
C11583_c	4-Glutathionyl cyclophosphamide	1.8729	0.030539	9	0.22913	1.2902
C13645_c	HBr	1.8729	0.030539	9	0.22913	1.2902
C14791_c	(1R)-Hydroxy-(2R)-glutathionyl-1,2-dihydronaphthalene	1.8729	0.030539	9	0.22913	1.2902
C14792_c	(1S)-Hydroxy-(2S)-glutathionyl-1,2-dihydronaphthalene	1.8729	0.030539	9	0.22913	1.2902
C14793_c	(1R)-Glutathionyl-(2R)-hydroxy-1,2-dihydronaphthalene	1.8729	0.030539	9	0.22913	1.2902
C14803_c	1-Nitro-7-hydroxy-8-glutathionyl-7,8-dihydronaphthalene	1.8729	0.030539	9	0.22913	1.2902
C14804_c	1-Nitro-7-glutathionyl-8-hydroxy-7,8-dihydronaphthalene	1.8729	0.030539	9	0.22913	1.2902
C14805_c	1-Nitro-5-hydroxy-6-glutathionyl-5,6-dihydronaphthalene	1.8729	0.030539	9	0.22913	1.2902
C14806_c	1-Nitro-5-glutathionyl-6-hydroxy-5,6-dihydronaphthalene	1.8729	0.030539	9	0.22913	1.2902
C14839_c	Bromobenzene-3,4-oxide	1.8729	0.030539	9	0.22913	1.2902
C14840_c	Bromobenzene-2,3-oxide	1.8729	0.030539	9	0.22913	1.2902
C14847_c	3,4-Dihydro-3-hydroxy-4-S-glutathionyl bromobenzene	1.8729	0.030539	9	0.22913	1.2902
C14848_c	2,3-Dihydro-2-S-glutathionyl-3-hydroxy bromobenzene	1.8729	0.030539	9	0.22913	1.2902
C14855_c	4,5-Dihydro-4-hydroxy-5-S-glutathionyl-benzo[a]pyrene	1.8729	0.030539	9	0.22913	1.2902
C14856_c	7,8-Dihydro-7-hydroxy-8-S-glutathionyl-benzo[a]pyrene	1.8729	0.030539	9	0.22913	1.2902
C14857_c	2,2-Dichlorooxirane	1.8729	0.030539	9	0.22913	1.2902
C14858_c	2,2-Dichloroacetaldehyde	1.8729	0.030539	9	0.22913	1.2902
C14859_c	Chloroacetyl chloride	1.8729	0.030539	9	0.22913	1.2902
C14861_c	S-(2,2-Dichloro-1-hydroxy)ethyl glutathione	1.8729	0.030539	9	0.22913	1.2902
C14863_c	2-(S-Glutathionyl)acetyl glutathione	1.8729	0.030539	9	0.22913	1.2902
C14864_c	S-(2-Chloroacetyl)glutathione	1.8729	0.030539	9	0.22913	1.2902
C14865_c	2-(S-Glutathionyl)acetyl chloride	1.8729	0.030539	9	0.22913	1.2902
C14868_c	DCVG	1.8729	0.030539	9	0.22913	1.2902
C14870_c	2-Bromoacetaldehyde	1.8729	0.030539	9	0.22913	1.2902
C14871_c	S-(Formylmethyl)glutathione	1.8729	0.030539	9	0.22913	1.2902
C14874_c	Glutathione episulfonium ion	1.8729	0.030539	9	0.22913	1.2902
retinal_cis_9_c	Retinal cis 9 c	1.8643	0.031142	5	0.43514	0.90312
dmpp_c	Dimethylallyl diphosphate	1.8427	0.032687	1	1.3979	0
r5p_c	Ribose 5-phosphate	1.8341	0.033323	16	0.066386	0.89886
oaa_c	Oxaloacetate	1.7985	0.036052	7	0.27954	1.0825
f1p_c	D-Fructose 1-phosphate	1.7784	0.037669	9	0.19875	0.96525
crtsl_mem	Crtsl c	1.7474	0.040286	3	0.59768	0.22088
5aop_m	5-Amino-4-oxopentanoate	1.7453	0.040463	3	0.59654	0.89674
o2_c	O2	1.7294	0.041866	58	-0.1548	1.0171
co2_c	CO2	1.7108	0.043563	48	-0.13571	0.814
val__L_c	L-Valine	1.7045	0.044147	11	0.12042	1.1628
obfool_mem	Obtusifoliol	1.6942	0.045116	2	0.7755	2.002
atp_p	ATP	1.6935	0.045179	4	0.43865	1.2084
udp_m	UDP	1.6896	0.045554	4	0.43676	0.91272
cdp_m	CDP	1.6896	0.045554	4	0.43676	0.91272
dcdp_m	DCDP	1.6896	0.045554	4	0.43676	0.91272
retinol_9_cis_c	Retinol 9 cis c	1.6783	0.046644	4	0.43135	1.0428
dcmp_m	DCMP	1.6615	0.048308	1	1.224	0
lys__L_c	L-Lysine	1.6558	0.048882	11	0.10633	1.6144
xol25oh_mem	Xol25oh r	1.6505	0.049422	1	1.2134	0
psqldp_mem	Presqualene diphosphate	1.6464	0.049841	1	1.2095	0
C01753_mem	Sitosterol	1.6396	0.050549	2	0.73853	1.9633
C01789_mem	Campesterol	1.6396	0.050549	2	0.73853	1.9633
dsmsterol_c	Dsmsterol r	1.6396	0.050549	2	0.73853	1.9633
ddsmsterol_mem	Ddsmsterol r	1.6396	0.050549	2	0.73853	1.9633
C05109_c	24,25-Dihydrolanosterol	1.6396	0.050549	2	0.73853	1.9633
C15915_mem	4,4-Dimethyl-5alpha-cholesta-8-en-3beta-ol	1.6396	0.050549	2	0.73853	1.9633
cl_e	Chloride	1.5944	0.055425	8	0.1661	1.1202
cortsn_mem	Cortsn r	1.5881	0.056129	2	0.70373	0.17348
crtstrn_c	Crtstrn c	1.5881	0.056129	2	0.70373	0.17348
C05285_c	Adrenosterone	1.5881	0.056129	2	0.70373	0.17348
C05476_c	Tetrahydrocorticosterone	1.5881	0.056129	2	0.70373	0.17348
C05478_c	5beta-Pregnane-3alpha,21-diol-11,20-dione	1.5881	0.056129	2	0.70373	0.17348
C05490_c	11-Dehydrocorticosterone	1.5881	0.056129	2	0.70373	0.17348
dnad_c	Deamino-NAD+	1.5635	0.058965	2	0.68708	0.0057474
udpgal_c	UDPgalactose	1.5409	0.061669	5	0.29522	0.96411
malACP_c	Malonyl-[acyl-carrier protein]	1.5335	0.062575	2	0.66677	0.62633
acACP_c	Acetyl-ACP	1.5335	0.062575	2	0.66677	0.62633
but2eACP_c	But-2-enoyl-[acyl-carrier protein]	1.5335	0.062575	2	0.66677	0.62633
3hbutACP_c	(R)-3-Hydroxybutanoyl-[acyl-carrier protein]	1.5335	0.062575	2	0.66677	0.62633
3hdecACP_mem	(R)-3-Hydroxydecanoyl-[acyl-carrier protein]	1.5335	0.062575	2	0.66677	0.62633
3hoctACP_c	(R)-3-Hydroxyoctanoyl-[acyl-carrier protein]	1.5335	0.062575	2	0.66677	0.62633
3hpalmACP_mem	R-3-hydroxypalmitoyl-[acyl-carrier protein]	1.5335	0.062575	2	0.66677	0.62633
3hmrsACP_mem	(R)-3-Hydroxytetradecanoyl-[acyl-carrier protein]	1.5335	0.062575	2	0.66677	0.62633
actACP_c	Acetoacetyl-ACP	1.5335	0.062575	2	0.66677	0.62633
butACP_c	Butyryl-ACP (n-C4:0ACP)	1.5335	0.062575	2	0.66677	0.62633
3ohexACP_c	3-Oxohexanoyl-[acyl-carrier protein]	1.5335	0.062575	2	0.66677	0.62633
3hhexACP_c	(R)-3-Hydroxyhexanoyl-[acyl-carrier protein]	1.5335	0.062575	2	0.66677	0.62633
thex2eACP_c	Trans-Hex-2-enoyl-[acyl-carrier protein]	1.5335	0.062575	2	0.66677	0.62633
hexACP_c	Hexanoyl-ACP (n-C6:0ACP)	1.5335	0.062575	2	0.66677	0.62633
3ooctACP_c	3-Oxooctanoyl-[acyl-carrier protein]	1.5335	0.062575	2	0.66677	0.62633
toct2eACP_mem	Trans-Oct-2-enoyl-[acyl-carrier protein]	1.5335	0.062575	2	0.66677	0.62633
3odecACP_mem	3-Oxodecanoyl-[acyl-carrier protein]	1.5335	0.062575	2	0.66677	0.62633
tdec2eACP_mem	Trans-Dec-2-enoyl-[acyl-carrier protein]	1.5335	0.062575	2	0.66677	0.62633
dcaACP_mem	Decanoyl-ACP (n-C10:0ACP)	1.5335	0.062575	2	0.66677	0.62633
3oddecACP_mem	3-Oxododecanoyl-[acyl-carrier protein]	1.5335	0.062575	2	0.66677	0.62633
3hddecACP_mem	(R)-3-Hydroxydodecanoyl-[acyl-carrier protein]	1.5335	0.062575	2	0.66677	0.62633
tddec2eACP_mem	Trans-Dodec-2-enoyl-[acyl-carrier protein]	1.5335	0.062575	2	0.66677	0.62633
3omrsACP_mem	3-Oxotetradecanoyl-[acyl-carrier protein]	1.5335	0.062575	2	0.66677	0.62633
tmrs2eACP_mem	Trans-Tetradec-2-enoyl-[acyl-carrier protein]	1.5335	0.062575	2	0.66677	0.62633
3opalmACP_mem	3-Oxohexadecanoyl-[acyl-carrier protein]	1.5335	0.062575	2	0.66677	0.62633
tpalm2eACP_mem	Trans-Hexadec-2-enoyl-[acyl-carrier protein]	1.5335	0.062575	2	0.66677	0.62633
chsterol_g	Chsterol c	1.5127	0.065174	3	0.46756	0.73041
ahdt_c	2-Amino-4-hydroxy-6-(erythro-1,2,3-trihydroxypropyl)dihydropteridine triphosphate	1.5077	0.065814	1	1.0764	0
C05922_c	Formamidopyrimidine nucleoside triphosphate	1.5077	0.065814	1	1.0764	0
C05923_c	2,5-Diaminopyrimidine nucleoside triphosphate	1.5077	0.065814	1	1.0764	0
C06148_c	2,5-Diamino-6-(5'-triphosphoryl-3',4'-trihydroxy-2'-oxopentyl)-amino-4-oxopyrimidine	1.5077	0.065814	1	1.0764	0
biliverd_c	Biliverdin	1.5027	0.066452	6	0.21853	0.48328
leu__L_c	L-Leucine	1.4919	0.067869	19	-0.043055	1.1461
6pgc_c	6-Phospho-D-gluconate	1.4897	0.068145	1	1.0592	0
5pmev_c	R 5-Phosphomevalonate C6H10O7P	1.4316	0.076126	3	0.42258	0.73317
g6p_B_c	Beta D glucose 6 phosphate C6H11O9P	1.4139	0.078691	12	0.017842	0.72118
gtp_e	GTP	1.4126	0.07889	4	0.30384	0.90395
ctp_e	CTP	1.4126	0.07889	4	0.30384	0.90395
utp_e	UTP	1.4126	0.07889	4	0.30384	0.90395
itp_e	ITP	1.4126	0.07889	4	0.30384	0.90395
cdp_e	CDP	1.4126	0.07889	4	0.30384	0.90395
dtdp_e	DTDP	1.4126	0.07889	4	0.30384	0.90395
dttp_e	DTTP	1.4126	0.07889	4	0.30384	0.90395
ppi_m	Diphosphate	1.4056	0.079923	30	-0.1262	1.0042
btn_co2_c	Carboxybiotin-carboxyl-carrier protein	1.4021	0.080438	7	0.13542	0.65232
apoC_Lys_btn_c	Holo-[carboxylase]	1.4021	0.080438	7	0.13542	0.65232
h_l	H+	1.3711	0.085171	33	-0.14402	1.0278
C14851_mem	Benzo[a]pyrene-4,5-oxide	1.3642	0.086257	19	-0.071356	1.0632
gln__L_c	L-Glutamine	1.3624	0.086538	25	-0.11219	0.96109
h_g	H+	1.3519	0.088199	5	0.21345	0.64359
ump_m	UMP	1.339	0.090291	2	0.53511	0.97424
C00462_c	HX	1.328	0.092086	10	0.031772	1.3672
C01322_c	RX	1.328	0.092086	10	0.031772	1.3672
C02320_c	R-S-Glutathione	1.328	0.092086	10	0.031772	1.3672
ocACP_mem	Octanoyl-ACP (n-C8:0ACP)	1.327	0.092248	3	0.36458	0.68564
C07645_c	Aldophosphamide	1.3139	0.094438	11	0.0073533	1.2606
3ohodcoa_mem	3-Oxooctadecanoyl-CoA	1.3076	0.095508	2	0.51387	0.57892
for_c	Formate	1.3027	0.096341	9	0.045875	1.0497
udpg_g	UDPglucose	1.2998	0.096833	2	0.50862	0.61344
cytcc_mim	Cytochrome c	1.2949	0.097673	4	0.24738	1.2256
apocytc_mim	Apocytochrome c	1.2949	0.097673	4	0.24738	1.2256
bilirub_c	Bilirubin	1.2916	0.098249	4	0.24578	0.59969
btn_c	Biotin	1.2778	0.10066	5	0.18136	2.3579
btn_e	Biotin	1.2778	0.10066	5	0.18136	2.3579
g3p_c	Glyceraldehyde 3-phosphate	1.2718	0.10172	17	-0.077792	0.61716
btn_m	Biotin	1.2706	0.10194	4	0.2357	2.719
C16620_c	6-Methylthioguanosine monophosphate	1.2674	0.10251	1	0.84578	0
e4p_c	D-Erythrose 4-phosphate	1.2549	0.10475	12	-0.026148	0.58663
xolest_hs_mem	Xolest hs c	1.2448	0.10661	3	0.31896	1.6277
14Bglcn_c	1,4-beta-D-Glucan	1.2421	0.10711	1	0.82145	0
C01798_c	D-Glucoside	1.2421	0.10711	1	0.82145	0
C05712_c	Cyanohydrin	1.2421	0.10711	1	0.82145	0
C05713_c	Cyanoglycoside	1.2421	0.10711	1	0.82145	0
Nacsertn_c	Nacsertn c	1.2316	0.10905	2	0.46246	1.439
fuc1p__L_c	L-Fucose 1-phosphate	1.2185	0.11152	1	0.79883	0
C04051_c	5-Amino-4-imidazolecarboxyamide	1.2176	0.11169	1	0.79799	0
pheme_m	Protoheme	1.2166	0.11188	5	0.15488	1.0813
chsterol_e	Chsterol c	1.2163	0.11193	4	0.20966	0.78849
n2m2nmasn_g	[(GlcNAc)5 (Man)3 (Asn)1'']	1.2121	0.11273	1	0.79273	0
ibcoa_m	Isobutyryl-CoA	1.2045	0.11419	8	0.033689	0.58779
dedoldp_c	Dehydrodolichol diphosphate	1.2012	0.11484	1	0.7822	0
glu__L_c	L-Glutamate	1.1819	0.11862	41	-0.1956	1.0465
so4_e	Sulfate	1.1651	0.12199	6	0.085637	1.2114
C16255_m	S-Acetyldihydrolipoamide-E	1.1639	0.12223	5	0.13209	0.60403
pppi_m	Inorganic triphosphate	1.1621	0.1226	1	0.7447	0
cbi_m	Cobinamide	1.1621	0.1226	1	0.7447	0
co1dam_m	Cob(I)yrinate a,c diamide	1.1621	0.1226	1	0.7447	0
adcobdam_m	Adenosyl cobyrinate diamide	1.1621	0.1226	1	0.7447	0
adocbi_m	Adenosyl cobinamide	1.1621	0.1226	1	0.7447	0
no_c	Nitric oxide	1.1616	0.12269	2	0.41511	0.3264
nwharg_c	Nwharg c	1.1616	0.12269	2	0.41511	0.3264
G13039_l	[(GlcA)2 (GlcNAc)1 (S)2']	1.1585	0.12333	1	0.74126	0
acgam_c	N-Acetyl-D-glucosamine	1.1573	0.12358	2	0.41217	0.80915
2ameph_c	2-Aminoethylphosphonate	1.1401	0.12712	3	0.26092	0.22656
cys__L_c	L-Cysteine	1.1354	0.12811	15	-0.091309	0.90681
bhb_m	(R)-3-Hydroxybutanoate	1.1336	0.12848	1	0.71738	0
udpg_c	UDPglucose	1.1308	0.12908	13	-0.073119	0.91944
2ahethmpp_m	2-(alpha-Hydroxyethyl)thiamine diphosphate	1.1246	0.13038	4	0.16565	0.69207
glygn4_e	glycogen, structure 4 (glycogenin-1,6-{2[1,4-Glc], [1,4-Glc]})	1.1154	0.13234	6	0.066083	1.4856
glygn2_e	glycogen, structure 2 (glycogenin-1,6-{7[1,4-Glc], 4[1,4-Glc]})	1.1154	0.13234	6	0.066083	1.4856
glu5sa_m	L-Glutamate 5-semialdehyde	1.1135	0.13275	1	0.69806	0
glu5p_m	L-Glutamate 5-phosphate	1.1135	0.13275	1	0.69806	0
btcoa_c	Butanoyl-CoA	1.1112	0.13325	2	0.38095	0.88936
2maacoa_c	2-Methyl-3-acetoacetyl-CoA	1.1112	0.13325	2	0.38095	0.88936
3ohcoa_c	3-Oxohexanoyl-CoA	1.1112	0.13325	2	0.38095	0.88936
udpgal_l	UDPgalactose	1.1103	0.13344	1	0.69498	0
gm1_l	D-Galactosyl-N-acetyl-D-galactosaminyl-(N-acetylneuraminyl)-D-galactosyl-D-glucosylceramide	1.1103	0.13344	1	0.69498	0
mag_e	Monoacylglycerol	1.1082	0.13389	6	0.063253	0.9856
atp_g	ATP	1.1063	0.1343	1	0.69114	0
nad_g	Nicotinamide adenine dinucleotide	1.1063	0.1343	1	0.69114	0
ppi_g	Diphosphate	1.1063	0.1343	1	0.69114	0
nmn_g	NMN	1.1063	0.1343	1	0.69114	0
dnad_g	Deamino-NAD+	1.1063	0.1343	1	0.69114	0
nicrnt_g	Nicotinate D-ribonucleotide	1.1063	0.1343	1	0.69114	0
man1p_c	D-Mannose 1-phosphate	1.0994	0.13579	4	0.15357	0.50101
44mctr_mem	4,4-Dimethyl-5alpha-cholesta-8,14,24-trien-3beta-ol	1.097	0.13632	6	0.058838	1.3527
mergtrol_mem	4alpha-Methyl-5alpha-ergosta-8,14,24(28)-trien-3beta-ol	1.097	0.13632	6	0.058838	1.3527
cys__L_e	L-Cysteine	1.0918	0.13746	5	0.10088	1.1128
ser__L_m	L-Serine	1.0626	0.14398	1	0.64921	0
trnaser_m	TRNA(Ser)	1.0626	0.14398	1	0.64921	0
sertrna_m	L-Seryl-tRNA(Ser)	1.0626	0.14398	1	0.64921	0
sertrna_sec_m	L-Seryl-tRNA(Sec)	1.0626	0.14398	1	0.64921	0
trnasecys_m	tRNA(Sec)	1.0626	0.14398	1	0.64921	0
ACP_c	Acyl carrier protein	1.0453	0.14793	3	0.20837	0.90914
ddcaACP_mem	Dodecanoyl-ACP (n-C12:0ACP)	1.0453	0.14793	3	0.20837	0.90914
myrsACP_mem	Myristoyl-ACP (n-C14:0ACP)	1.0453	0.14793	3	0.20837	0.90914
palmACP_mem	Hexadecanoyl-[acp]	1.0453	0.14793	3	0.20837	0.90914
ttdca_mem	Tetradecanoate (n-C14:0)	1.0453	0.14793	3	0.20837	0.90914
man6p_c	D-Mannose 6-phosphate	1.0405	0.14904	7	0.0039267	0.75567
gal_l	D-Galactose	1.032	0.15105	1	0.61981	0
thr__L_m	L-Threonine	1.0196	0.15396	3	0.1941	0.43931
2aobut_m	L-2-Amino-3-oxobutanoate	1.0196	0.15396	3	0.1941	0.43931
amet_c	S-Adenosyl-L-methionine	1.0146	0.15515	16	-0.12983	0.56989
dag_e	Diacylglycerol	1.0114	0.15591	7	-0.0066751	0.91855
tag_e	Triacylglycerol	1.0114	0.15591	7	-0.0066751	0.91855
cit_m	Citrate	1.0112	0.15597	4	0.11121	2.368
estrone_c	Estrone c	0.9979	0.15916	11	-0.08413	1.005
estradiol_c	Estradiol c	0.9979	0.15916	11	-0.08413	1.005
estriol_c	Estriol c	0.9979	0.15916	11	-0.08413	1.005
C05300_c	16alpha-Hydroxyestrone	0.9979	0.15916	11	-0.08413	1.005
C16545_r	Tamoxifen N-oxide	0.9959	0.15965	2	0.30295	0.24403
nh3_e	Ammonia	0.99313	0.16032	4	0.10255	1.1446
h2o2_e	Hydrogen peroxide	0.99313	0.16032	4	0.10255	1.1446
mma_c	Mma c	0.99313	0.16032	4	0.10255	1.1446
tym_e	Tyramine	0.99313	0.16032	4	0.10255	1.1446
mthgxl_e	Methylglyoxal	0.99313	0.16032	4	0.10255	1.1446
pacald_e	Phenylacetaldehyde	0.99313	0.16032	4	0.10255	1.1446
13dampp_e	1,3-Diaminopropane	0.99313	0.16032	4	0.10255	1.1446
15dap_e	1,5-Diaminopentane	0.99313	0.16032	4	0.10255	1.1446
aact_e	Aminoacetone	0.99313	0.16032	4	0.10255	1.1446
nmptrc_e	Nmptrc c	0.99313	0.16032	4	0.10255	1.1446
4hoxpacd_e	4-Hydroxyphenylacetaldehyde	0.99313	0.16032	4	0.10255	1.1446
34dhpac_e	3,4-Dihydroxyphenylacetaldehyde	0.99313	0.16032	4	0.10255	1.1446
peamn_e	Phenethylamine	0.99313	0.16032	4	0.10255	1.1446
aproa_e	3-Aminopropanal C3H8NO	0.99313	0.16032	4	0.10255	1.1446
1mpyr_e	1mpyr c	0.99313	0.16032	4	0.10255	1.1446
C12455_e	5-Aminopentanal	0.99313	0.16032	4	0.10255	1.1446
akg_c	2-Oxoglutarate	0.98921	0.16128	26	-0.18733	1.0093
ctp_m	CTP	0.98398	0.16256	3	0.17435	0.91456
datp_m	DATP	0.98398	0.16256	3	0.17435	0.91456
dgtp_m	DGTP	0.98398	0.16256	3	0.17435	0.91456
dgdp_m	DGDP	0.98398	0.16256	3	0.17435	0.91456
dtdp_m	DTDP	0.98398	0.16256	3	0.17435	0.91456
dctp_m	DCTP	0.98398	0.16256	3	0.17435	0.91456
dttp_m	DTTP	0.98398	0.16256	3	0.17435	0.91456
dutp_m	DUTP	0.98398	0.16256	3	0.17435	0.91456
didp_m	DIDP	0.98398	0.16256	3	0.17435	0.91456
ditp_m	DITP	0.98398	0.16256	3	0.17435	0.91456
dudp_m	DUDP	0.98398	0.16256	3	0.17435	0.91456
selnp_c	Selenophosphate	0.98365	0.16265	2	0.29466	0.54874
G13038_l	[(GlcA)2 (GlcNAc)2 (S)2']	0.98326	0.16274	2	0.2944	0.63196
na1_g	Sodium	0.97536	0.16469	4	0.094025	0.67617
utp_m	UTP	0.9718	0.16558	4	0.092317	0.76454
fad_m	Flavin adenine dinucleotide oxidized	0.97117	0.16573	33	-0.2109	1.0319
fadh2_m	Flavin adenine dinucleotide reduced	0.97117	0.16573	33	-0.2109	1.0319
pi_g	Phosphate	0.96363	0.16762	1	0.55423	0
inost_g	Myo-Inositol	0.96363	0.16762	1	0.55423	0
mi1p__D_g	1D-myo-Inositol 1-phosphate	0.96363	0.16762	1	0.55423	0
mi4p__D_g	1D-myo-Inositol 4-phosphate	0.96363	0.16762	1	0.55423	0
mi3p__D_g	1D-myo-Inositol 3-phosphate	0.96363	0.16762	1	0.55423	0
ppgpp_p	Guanosine 3',5'-bis(diphosphate)	0.95519	0.16974	1	0.54612	0
gdptp_p	Guanosine 3'-diphosphate 5'-triphosphate	0.95519	0.16974	1	0.54612	0
retinol_c	Retinol c	0.94911	0.17128	11	-0.098253	0.77122
1r2sonpthl_c	(1R,2S)-Naphthalene epoxide	0.94088	0.17338	15	-0.13964	1.093
1s2ronpthl_c	(1S,2R)-Naphthalene epoxide	0.94088	0.17338	15	-0.13964	1.093
C14800_c	1-Nitronaphthalene-5,6-oxide	0.94088	0.17338	15	-0.13964	1.093
C14802_c	1-Nitronaphthalene-7,8-oxide	0.94088	0.17338	15	-0.13964	1.093
C14852_c	Benzo[a]pyrene-7,8-diol	0.94088	0.17338	15	-0.13964	1.093
eaflatoxin_c	Aflatoxin B1 exo-8,9-epozide	0.94088	0.17338	15	-0.13964	1.093
2mp2coa_m	2-Methylprop-2-enoyl-CoA	0.93861	0.17397	8	-0.05663	0.95068
ach_e	Ach c	0.93761	0.17422	1	0.52925	0
etf_m	Electron-transferring flavoprotein	0.9342	0.1751	4	0.074274	0.30864
C04570_m	Reduced electron-transfer flavoprotein	0.9342	0.1751	4	0.074274	0.30864
h2s_c	Hydrogen sulfide	0.9324	0.17556	6	-0.0059368	0.99992
cyst__L_c	L-Cystathionine	0.9324	0.17556	6	-0.0059368	0.99992
n2m2masn_g	[(GlcNAc)4 (Man)3 (Asn)1']	0.93089	0.17596	3	0.14491	0.65276
trnaleu_c	TRNA(Leu)	0.92531	0.1774	1	0.51745	0
leutrna_c	L-Leucyl-tRNA(Leu)	0.92531	0.1774	1	0.51745	0
pglyc_m	Phosphatidylglycerol	0.91942	0.17894	2	0.25119	0.014392
pgp_m	phosphatidyl glycerol phosphate	0.91942	0.17894	2	0.25119	0.014392
m5mpdol_L_mem	[(GlcNAc)2 (Man)6 (PP-Dol)1']	0.91271	0.1807	1	0.50536	0
3hodcoa_mem	(S)-3-Hydroxyoctadecanoyl-CoA	0.90987	0.18144	2	0.24473	0.19829
atp_c	ATP	0.89182	0.18624	278	-0.32192	0.85942
s7p_c	Sedoheptulose 7-phosphate	0.88998	0.18674	5	0.01356	0.64533
s17bp_c	Sedoheptulose 1,7-bisphosphate	0.87984	0.18947	7	-0.054512	0.59248
fol_c	Folate	0.8642	0.19374	1	0.4588	0
f6p_c	D-Fructose 6-phosphate	0.85761	0.19555	17	-0.17453	0.76363
cholp_g	Choline phosphate C5H13NO4P	0.85647	0.19587	6	-0.035823	1.1154
C15493_c	9-cis-Retinoic acid	0.85533	0.19618	1	0.45028	0
ac_e	Acetate	0.8542	0.1965	2	0.20705	0.45566
nmn_c	NMN	0.84909	0.19791	14	-0.15527	1.1776
C16453_c	NNK	0.84063	0.20028	5	-0.0077925	0.7595
C19574_c	NNAL	0.84063	0.20028	5	-0.0077925	0.7595
mlthf_m	5,10-Methylenetetrahydrofolate	0.83501	0.20186	7	-0.070814	1.07
man_r	D-Mannose	0.83395	0.20215	6	-0.044685	1.2194
m4masn_r	[(GlcNAc)2 (Man)5 (Asn)1']	0.83395	0.20215	6	-0.044685	1.2194
G10694_r	[(GlcNAc)2 (Man)8 (Asn)1']	0.83395	0.20215	6	-0.044685	1.2194
g6p_A_c	Alpha-D-glucose 6 phosphate	0.83209	0.20268	9	-0.10536	0.79747
gam6p_c	D-Glucosamine 6-phosphate	0.82487	0.20472	8	-0.095259	0.78236
zym_int2_r	zymosterol intermediate 2	0.8236	0.20508	3	0.085414	1.8754
ppi_c	Diphosphate	0.81996	0.20612	104	-0.29625	0.76765
o2_r	O2	0.8125	0.20825	27	-0.22353	0.94708
10fthf_m	10-Formyltetrahydrofolate	0.80476	0.21048	2	0.1736	0.72692
cit_c	Citrate	0.80441	0.21058	7	-0.081943	1.1554
man_c	D-Mannose	0.80048	0.21172	7	-0.083371	0.65832
C15647_mem	2-Acyl-1-(1-alkenyl)-sn-glycero-3-phosphate	0.80033	0.21176	3	0.072512	0.88611
gly_m	Glycine	0.79985	0.2119	9	-0.11572	1.2661
co2_p	CO2	0.79712	0.21269	9	-0.1166	1.0694
hdca_mem	Hexadecanoate (n-C16:0)	0.79705	0.21271	22	-0.21008	0.91961
trnaasn_c	TRNA(Asn)	0.79609	0.21299	1	0.39343	0
asntrna_c	L-Asparaginyl-tRNA(Asn)	0.79609	0.21299	1	0.39343	0
atp_e	ATP	0.79487	0.21334	5	-0.027592	1.078
cdpdag_mem	CDP-1,2-diacylglycerol	0.79226	0.21411	3	0.068034	1.2057
for_e	Formate	0.7907	0.21456	1	0.38825	0
pheme_c	Protoheme	0.79063	0.21458	2	0.16404	0.28289
co_c	Carbon monoxide	0.79063	0.21458	2	0.16404	0.28289
prgstrn_c	Prgstrn c	0.7879	0.21538	1	0.38557	0
17ahprgstrn_c	17ahprgstrn c	0.7879	0.21538	1	0.38557	0
11docrtstrn_mem	11docrtstrn c	0.7879	0.21538	1	0.38557	0
C04295_c	Androstenediol	0.7879	0.21538	1	0.38557	0
17ahprgnlone_c	17ahprgnlone c	0.7879	0.21538	1	0.38557	0
C05140_mem	4-Androsten-16alpha-ol-3,17-dione	0.7879	0.21538	1	0.38557	0
C05485_mem	21-Hydroxypregnenolone	0.7879	0.21538	1	0.38557	0
C05487_mem	17alpha,21-Dihydroxypregnenolone	0.7879	0.21538	1	0.38557	0
11docrtsl_mem	11docrtsl c	0.7879	0.21538	1	0.38557	0
C05489_c	11beta,17alpha,21-Trihydroxypregnenolone	0.7879	0.21538	1	0.38557	0
btcoa_m	Butanoyl-CoA	0.7857	0.21602	5	-0.031559	0.357
gdpfuc_c	GDP-L-fucose	0.78108	0.21738	2	0.15757	0.90688
crn_c	L-Carnitine	0.7657	0.22193	9	-0.12669	1.1736
3oacoa_m	3-Oxoacyl-CoA	0.76069	0.22342	4	-0.0089866	0.32321
3ohdcoa_m	3-Oxohexadecanoyl-CoA	0.76069	0.22342	4	-0.0089866	0.32321
3otdcoa_m	3-Oxotetradecanoyl-CoA	0.76069	0.22342	4	-0.0089866	0.32321
3oddcoa_m	3-Oxododecanoyl-CoA	0.76069	0.22342	4	-0.0089866	0.32321
3odcoa_m	3-Oxodecanoyl-CoA	0.76069	0.22342	4	-0.0089866	0.32321
3oocoa_m	3-Oxooctanoyl-CoA	0.76069	0.22342	4	-0.0089866	0.32321
3ohcoa_m	3-Oxohexanoyl-CoA	0.76069	0.22342	4	-0.0089866	0.32321
5flura_c	5-Fluorouracil	0.75281	0.22578	3	0.046157	1.7199
pi_c	Phosphate	0.73686	0.2306	217	-0.32594	0.92537
6pgl_c	6-phospho-D-glucono-1,5-lactone	0.73176	0.23216	4	-0.022869	0.83809
C16374_mim	(2E,6Z,9Z,12Z,15Z,18Z,21Z)-Tetracosahepta-2,6,9,12,15,18,21-enoyl-CoA	0.71859	0.2362	1	0.31905	0
C16375_mim	(6Z,9Z,12Z,15Z,18Z,21Z)-3-Hydroxytetracosahexa-6,9,12,15,18,21-enoyl-CoA	0.71859	0.2362	1	0.31905	0
C16387_m	(2E,6Z,9Z,12Z,15Z,18Z)-Tetracosahexa-2,6,9,12,15,18-enoyl-CoA	0.71859	0.2362	1	0.31905	0
C16388_m	(6Z,9Z,12Z,15Z,18Z)-3-Hydroxytetracosapenta-6,9,12,15,18-enoyl-CoA	0.71859	0.2362	1	0.31905	0
succ_c	Succinate	0.71692	0.23671	6	-0.090743	0.69132
nh3_p	Ammonia	0.71535	0.2372	1	0.31594	0
orn__D_p	Orn D x	0.71535	0.2372	1	0.31594	0
pro__D_p	Pro D c	0.71535	0.2372	1	0.31594	0
arg__D_p	Arg D x	0.71535	0.2372	1	0.31594	0
5a2opntn_p	5a2opntn x	0.71535	0.2372	1	0.31594	0
4hpro_D_p	cis-4-Hydroxy-D-proline	0.71535	0.2372	1	0.31594	0
1p2cbxl_p	1p2cbxl x	0.71535	0.2372	1	0.31594	0
5g2oxpt_p	2-Oxoarginine	0.71535	0.2372	1	0.31594	0
1p4h2cbxl_p	1-Pyrroline-4-hydroxy-2-carboxylate	0.71535	0.2372	1	0.31594	0
cholcoar_p	(25R)-3alpha,7alpha,12alpha-Trihydroxy-5beta-cholestan-26-oyl-CoA	0.70959	0.23898	2	0.10919	1.6312
C17343_p	(25S)-3alpha,7alpha,12alpha-Trihydroxy-5beta-cholestan-26-oyl-CoA	0.70959	0.23898	2	0.10919	1.6312
C17345_p	(25R)-3alpha,7alpha-Dihydroxy-5beta-cholestanoyl-CoA	0.70959	0.23898	2	0.10919	1.6312
C17346_p	(25S)-3alpha,7alpha-Dihydroxy-5beta-cholestanoyl-CoA	0.70959	0.23898	2	0.10919	1.6312
seln_c	Selenide	0.701	0.24165	2	0.10338	0.81924
cmpacna_c	CMP-N-acetylneuraminate	0.69718	0.24285	4	-0.039465	0.52077
andrstandn_mem	Andrstandn r	0.69402	0.24383	6	-0.099755	0.64567
5adtststerone_c	5adtststerone c	0.69402	0.24383	6	-0.099755	0.64567
13dpg_c	3-Phospho-D-glyceroyl phosphate	0.69327	0.24407	5	-0.071552	1.1439
fe3_c	Fe3+	0.6921	0.24444	5	-0.07206	0.78893
cpppg3_c	Coproporphyrinogen III	0.69066	0.24489	1	0.29224	0
uppg1_c	Uroporphyrinogen I	0.69066	0.24489	1	0.29224	0
cpppg1_c	Coproporphyrinogen I	0.69066	0.24489	1	0.29224	0
rbflvrd_c	Reduced riboflavin	0.69013	0.24506	3	0.0114	0.45808
ddcacoa_m	Dodecanoyl-CoA (n-C12:0CoA)	0.68752	0.24588	6	-0.10232	0.36332
occoa_m	Octanoyl-CoA (n-C8:0CoA)	0.68752	0.24588	6	-0.10232	0.36332
hxcoa_m	Hexanoyl-CoA (n-C6:0CoA)	0.68752	0.24588	6	-0.10232	0.36332
dcacoa_m	Decanoyl-CoA (n-C10:0CoA)	0.68752	0.24588	6	-0.10232	0.36332
ctp_n	CTP	0.68736	0.24593	3	0.0098673	0.62626
cmpacna_n	CMP-N-acetylneuraminate	0.68736	0.24593	3	0.0098673	0.62626
acnam_n	N-Acetylneuraminate	0.68736	0.24593	3	0.0098673	0.62626
C03410_n	Neu5Gc	0.68736	0.24593	3	0.0098673	0.62626
C03691_n	CMP-Neu5Gc	0.68736	0.24593	3	0.0098673	0.62626
23dpg_c	2,3-Bisphospho-D-glycerate	0.68689	0.24608	3	0.0096046	1.5121
g6p_c	D-Glucose 6-phosphate	0.68601	0.24635	11	-0.17442	0.71981
mgacpail_mem	[(GlcN)1 (Ino(acyl)-P)1 (Man)1']	0.66842	0.25193	1	0.2709	0
sph1p_mem	Sphinganine 1 phosphate C18H39NO5P	0.66672	0.25247	9	-0.1585	1.0926
4tmeabutn_c	gamma-Butyro-betaine	0.66588	0.25275	7	-0.13232	0.74294
trnagln_c	TRNA(Gln)	0.64979	0.25791	1	0.25301	0
glntrna_c	L-Glutaminyl-tRNA(Gln)	0.64979	0.25791	1	0.25301	0
etha_e	Ethanolamine	0.6422	0.26037	1	0.24573	0
C15646_mem	1-(1-Alkenyl)-sn-glycero-3-phosphate	0.6422	0.26037	1	0.24573	0
lpchol_mem	1-Lysophosphatidylcholine	0.6387	0.26151	13	-0.20412	0.52846
dhap_c	Dihydroxyacetone phosphate	0.6381	0.2617	13	-0.20428	0.59987
oxadpcoa_m	3-Oxoadipyl-CoA	0.62204	0.26696	2	0.049946	0.0028532
thcholoylcoa_m	Thcholoylcoa x	0.62204	0.26696	2	0.049946	0.0028532
C05449_m	3alpha,7alpha-Dihydroxy-5beta-24-oxocholestanoyl-CoA	0.62204	0.26696	2	0.049946	0.0028532
C05450_m	3alpha,7alpha,12alpha,24-Tetrahydroxy-5beta-cholestanoyl-CoA	0.62204	0.26696	2	0.049946	0.0028532
h2o_g	H2O	0.62057	0.26744	10	-0.18412	0.97163
so4_c	Sulfate	0.61631	0.26885	8	-0.1661	1.2559
udp_l	UDP	0.61243	0.27013	2	0.043443	0.92142
citr__L_c	L-Citrulline	0.60948	0.2711	3	-0.03332	0.81027
srtn_c	Srtn c	0.60691	0.27196	3	-0.034747	1.3122
g15lac_c	D-Glucono-1,5-lactone	0.60683	0.27198	1	0.21179	0
glcn_c	D-Gluconate	0.60683	0.27198	1	0.21179	0
gullac_c	Gullac c	0.60683	0.27198	1	0.21179	0
adp_e	ADP	0.60516	0.27254	6	-0.13473	0.99926
5dpmev_c	R 5-Diphosphomevalonate C6H10O10P2	0.59373	0.27635	2	0.030786	0.39251
glu__L_l	L-Glutamate	0.58871	0.27803	1	0.1944	0
thf_e	5,6,7,8-Tetrahydrofolate	0.58871	0.27803	1	0.1944	0
thf_l	5,6,7,8-Tetrahydrofolate	0.58871	0.27803	1	0.1944	0
5thf_e	pentaglutamyl folate (THF)	0.58871	0.27803	1	0.1944	0
5thf_l	pentaglutamyl folate (THF)	0.58871	0.27803	1	0.1944	0
C00462_r	HX	0.58632	0.27883	8	-0.17628	0.76847
C01322_r	RX	0.58632	0.27883	8	-0.17628	0.76847
cl_r	Chloride	0.58632	0.27883	8	-0.17628	0.76847
C02320_r	R-S-Glutathione	0.58632	0.27883	8	-0.17628	0.76847
C06790_r	TCE	0.58632	0.27883	8	-0.17628	0.76847
C07645_r	Aldophosphamide	0.58632	0.27883	8	-0.17628	0.76847
C11088_r	1,2-Dibromoethane	0.58632	0.27883	8	-0.17628	0.76847
C11278_r	Aflatoxin B1exo-8,9-epoxide-GSH	0.58632	0.27883	8	-0.17628	0.76847
C11583_r	4-Glutathionyl cyclophosphamide	0.58632	0.27883	8	-0.17628	0.76847
C13645_r	HBr	0.58632	0.27883	8	-0.17628	0.76847
1r2sonpthl_r	(1R,2S)-Naphthalene epoxide	0.58632	0.27883	8	-0.17628	0.76847
1s2ronpthl_r	(1S,2R)-Naphthalene epoxide	0.58632	0.27883	8	-0.17628	0.76847
C14791_r	(1R)-Hydroxy-(2R)-glutathionyl-1,2-dihydronaphthalene	0.58632	0.27883	8	-0.17628	0.76847
C14792_r	(1S)-Hydroxy-(2S)-glutathionyl-1,2-dihydronaphthalene	0.58632	0.27883	8	-0.17628	0.76847
C14793_r	(1R)-Glutathionyl-(2R)-hydroxy-1,2-dihydronaphthalene	0.58632	0.27883	8	-0.17628	0.76847
C14800_r	1-Nitronaphthalene-5,6-oxide	0.58632	0.27883	8	-0.17628	0.76847
C14802_r	1-Nitronaphthalene-7,8-oxide	0.58632	0.27883	8	-0.17628	0.76847
C14803_r	1-Nitro-7-hydroxy-8-glutathionyl-7,8-dihydronaphthalene	0.58632	0.27883	8	-0.17628	0.76847
C14804_r	1-Nitro-7-glutathionyl-8-hydroxy-7,8-dihydronaphthalene	0.58632	0.27883	8	-0.17628	0.76847
C14805_r	1-Nitro-5-hydroxy-6-glutathionyl-5,6-dihydronaphthalene	0.58632	0.27883	8	-0.17628	0.76847
C14806_r	1-Nitro-5-glutathionyl-6-hydroxy-5,6-dihydronaphthalene	0.58632	0.27883	8	-0.17628	0.76847
C14839_r	Bromobenzene-3,4-oxide	0.58632	0.27883	8	-0.17628	0.76847
C14840_r	Bromobenzene-2,3-oxide	0.58632	0.27883	8	-0.17628	0.76847
C14847_r	3,4-Dihydro-3-hydroxy-4-S-glutathionyl bromobenzene	0.58632	0.27883	8	-0.17628	0.76847
C14848_r	2,3-Dihydro-2-S-glutathionyl-3-hydroxy bromobenzene	0.58632	0.27883	8	-0.17628	0.76847
C14852_r	Benzo[a]pyrene-7,8-diol	0.58632	0.27883	8	-0.17628	0.76847
C14855_r	4,5-Dihydro-4-hydroxy-5-S-glutathionyl-benzo[a]pyrene	0.58632	0.27883	8	-0.17628	0.76847
C14856_r	7,8-Dihydro-7-hydroxy-8-S-glutathionyl-benzo[a]pyrene	0.58632	0.27883	8	-0.17628	0.76847
C14857_r	2,2-Dichlorooxirane	0.58632	0.27883	8	-0.17628	0.76847
C14858_r	2,2-Dichloroacetaldehyde	0.58632	0.27883	8	-0.17628	0.76847
C14859_r	Chloroacetyl chloride	0.58632	0.27883	8	-0.17628	0.76847
C14861_r	S-(2,2-Dichloro-1-hydroxy)ethyl glutathione	0.58632	0.27883	8	-0.17628	0.76847
C14863_r	2-(S-Glutathionyl)acetyl glutathione	0.58632	0.27883	8	-0.17628	0.76847
C14864_r	S-(2-Chloroacetyl)glutathione	0.58632	0.27883	8	-0.17628	0.76847
C14865_r	2-(S-Glutathionyl)acetyl chloride	0.58632	0.27883	8	-0.17628	0.76847
C14868_r	DCVG	0.58632	0.27883	8	-0.17628	0.76847
C14870_r	2-Bromoacetaldehyde	0.58632	0.27883	8	-0.17628	0.76847
C14871_r	S-(Formylmethyl)glutathione	0.58632	0.27883	8	-0.17628	0.76847
C14874_r	Glutathione episulfonium ion	0.58632	0.27883	8	-0.17628	0.76847
eaflatoxin_r	Aflatoxin B1 exo-8,9-epozide	0.58632	0.27883	8	-0.17628	0.76847
3hpp_m	3-Hydroxypropanoate	0.58557	0.27908	1	0.19138	0
arg__L_e	L-Arginine	0.58202	0.28028	6	-0.14384	1.2152
gam_c	D-Glucosamine	0.57465	0.28276	5	-0.12288	0.79088
fru_B_c	Beta-D-fructose	0.57465	0.28276	5	-0.12288	0.79088
lac__D_c	D-Lactate	0.57202	0.28365	2	0.016095	0.22764
lac__D_m	D-Lactate	0.57202	0.28365	2	0.016095	0.22764
man_e	D-Mannose	0.57099	0.284	2	0.015399	0.26658
xyl__D_e	D-Xylose	0.57099	0.284	2	0.015399	0.26658
malt_e	Maltose	0.57099	0.284	2	0.015399	0.26658
dhdascb_e	Dhdascb c	0.57099	0.284	2	0.015399	0.26658
methf_c	5,10-Methenyltetrahydrofolate	0.57085	0.28405	3	-0.054743	0.67433
lgt__S_m	(R)-S-Lactoylglutathione	0.57065	0.28412	1	0.17706	0
g3pe_c	Sn-Glycero-3-phosphoethanolamine	0.57007	0.28431	8	-0.1818	0.57954
2agpe_c	2-Acyl-sn-glycero-3-phosphoethanolamine	0.57007	0.28431	8	-0.1818	0.57954
pan4p_c	Pantetheine 4'-phosphate	0.56984	0.28439	1	0.17628	0
4ppcys_c	N-((R)-4-Phosphopantothenoyl)-L-cysteine	0.56984	0.28439	1	0.17628	0
m2mpdol_L_mem	[(GlcNAc)2 (Man)3 (PP-Dol)1']	0.56613	0.28565	4	-0.10235	1.1881
k_c	Potassium	0.5609	0.28743	5	-0.12883	0.70745
k_e	Potassium	0.5609	0.28743	5	-0.12883	0.70745
uacgam_r	UDP-N-acetyl-D-glucosamine	0.55841	0.28828	4	-0.10606	0.28544
C15656_r	alpha-N-Acetyl-D-glucosaminyl-(1->4)-beta-D-glucuronosyl-(1->3)-beta-D-galactosyl-(1->3)-beta-D-galactosyl-(1->4)-beta-D-xylosylproteoglycan	0.55841	0.28828	4	-0.10606	0.28544
dopa_e	Dopamine	0.54754	0.292	9	-0.1968	0.84544
gdp_g	GDP	0.54733	0.29208	1	0.15468	0
gdpfuc_g	GDP-L-fucose	0.54733	0.29208	1	0.15468	0
hcys__L_c	L-Homocysteine	0.54351	0.29339	10	-0.20763	0.85498
glu__L_e	L-Glutamate	0.53911	0.29491	4	-0.11532	0.7027
glucys_c	Gamma-L-Glutamyl-L-cysteine	0.53879	0.29502	2	-0.0063922	0.46053
inost_c	Myo-Inositol	0.53248	0.2972	5	-0.14113	0.89636
nadh_e	Nicotinamide adenine dinucleotide - reduced	0.53162	0.29749	1	0.1396	0
nadph_e	Nicotinamide adenine dinucleotide phosphate - reduced	0.53162	0.29749	1	0.1396	0
nadp_e	Nicotinamide adenine dinucleotide phosphate	0.53162	0.29749	1	0.1396	0
accoa_e	Acetyl-CoA	0.53162	0.29749	1	0.1396	0
sbt6p_e	D-Sorbitol 6-phosphate	0.53162	0.29749	1	0.1396	0
btal_e	Butanal	0.53162	0.29749	1	0.1396	0
srbL1p_e	Sorbose 1-phosphate	0.53162	0.29749	1	0.1396	0
btoh_e	1-Butanol	0.53162	0.29749	1	0.1396	0
C06548_e	Ethylene oxide	0.53162	0.29749	1	0.1396	0
13Shocdcy1829Z11Ea_e	(9Z,11E)-(13S)-13-Hydroxyoctadeca-9,11-dienoic acid	0.53162	0.29749	1	0.1396	0
13oocdcy1829Z11Ea_e	(9Z,11E)-13-Oxooctadeca-9,11-dienoic acid	0.53162	0.29749	1	0.1396	0
G13031_l	[(Gal)3 (GlcNAc)2 (S)3']	0.53044	0.2979	1	0.13847	0
G13032_l	[(Gal)3 (GlcNAc)2 (S)2']	0.53044	0.2979	1	0.13847	0
tag_mem	Triacylglycerol	0.52936	0.29828	1	0.13743	0
mag_r	Monoacylglycerol	0.52936	0.29828	1	0.13743	0
asn__L_c	L-Asparagine	0.52894	0.29843	13	-0.23334	0.88384
acnam_c	N-Acetylneuraminate	0.52523	0.29971	8	-0.19703	0.4839
G10981_r	[(Glc)1 (LFuc)1 (Ser/Thr)1']	0.51971	0.30163	1	0.12817	0
G13052_r	[(LFuc)1 (Ser/Thr)1']	0.51971	0.30163	1	0.12817	0
amp_c	AMP	0.51876	0.30196	80	-0.31776	0.88736
h2o_i	H2O	0.51764	0.30235	1	0.12619	0
o2_i	O2	0.51764	0.30235	1	0.12619	0
co2_i	CO2	0.51764	0.30235	1	0.12619	0
pppg9_i	Protoporphyrinogen IX	0.51764	0.30235	1	0.12619	0
cpppg3_i	Coproporphyrinogen III	0.51764	0.30235	1	0.12619	0
cs_hs_linkage_r	beta-D-Glucuronyl-1,3-D-galactosylproteoglycan	0.51656	0.30273	2	-0.021435	0.43274
aacoa_m	Acetoacetyl-CoA	0.51649	0.30276	5	-0.14805	0.56547
camp_e	CAMP	0.5156	0.30307	4	-0.1266	1.1373
35cgmp_e	3',5'-Cyclic GMP	0.5156	0.30307	4	-0.1266	1.1373
icit_p	Isocitrate	0.51518	0.30321	4	-0.1268	0.47314
C05379_c	Oxalosuccinate	0.51518	0.30321	4	-0.1268	0.47314
C05379_p	Oxalosuccinate	0.51518	0.30321	4	-0.1268	0.47314
C05726_e	R-S-Cysteine	0.51347	0.30381	2	-0.023528	0.64741
co2_m	CO2	0.51223	0.30424	44	-0.29963	0.99466
sarcs_m	Sarcosine	0.50797	0.30574	3	-0.089612	1.7341
ser__L_c	L-Serine	0.50133	0.30807	26	-0.27943	0.94381
fru_c	D-Fructose	0.49648	0.30978	9	-0.21321	1.3223
g1p_c	D-Glucose 1-phosphate	0.49206	0.31134	10	-0.22333	0.77052
xyl__D_c	D-Xylose	0.48492	0.31387	3	-0.1024	0.27777
h_i	H+	0.48283	0.31461	88	-0.32364	0.82639
tststerone_mem	Tststerone c	0.48115	0.31521	45	-0.30574	1.3682
inost_e	Myo-Inositol	0.46724	0.32016	1	0.077811	0
coa_e	Coenzyme A	0.46516	0.32091	2	-0.056222	0.27693
ump_g	UMP	0.46511	0.32093	2	-0.056253	1.4123
phe__L_m	L-Phenylalanine	0.46432	0.32121	5	-0.17062	1.413
phpyr_m	Phenylpyruvate	0.46432	0.32121	5	-0.17062	1.413
34hpp_m	2-Hydroxy-3-(4-hydroxyphenyl)propenoate	0.46432	0.32121	5	-0.17062	1.413
akg_p	2-Oxoglutarate	0.46088	0.32244	9	-0.22465	1.1226
C00028_r	A	0.46024	0.32267	3	-0.11608	1.013
C00030_r	AH2	0.46024	0.32267	3	-0.11608	1.013
prostgg2_r	Prostaglandin G2	0.46024	0.32267	3	-0.11608	1.013
2maacoa_m	2-Methyl-3-acetoacetyl-CoA	0.45618	0.32413	3	-0.11833	0.29147
nicrnt_c	Nicotinate D-ribonucleotide	0.45285	0.32533	15	-0.26092	1.1797
acmana_c	N-Acetyl-D-mannosamine	0.45263	0.32541	4	-0.15682	0.8118
L2aadp_m	L 2 Aminoadipate C6H10NO4	0.45001	0.32635	1	0.061278	0
tdcoa_mem	Tetradecanoyl-CoA (n-C14:0CoA)	0.44837	0.32694	9	-0.22867	0.3638
C16376_mim	(6Z,9Z,12Z,15Z,18Z,21Z)-3-Oxotetracosahexa-6,9,12,15,18,21-enoyl-CoA	0.44787	0.32712	2	-0.067919	0.54726
C16389_m	(6Z,9Z,12Z,15Z,18Z)-3-Oxotetracosapenta-6,9,12,15,18-enoyl-CoA	0.44787	0.32712	2	-0.067919	0.54726
3hmp_m	(S)-3-Hydroxyisobutyrate	0.44454	0.32833	6	-0.19794	0.87938
betald_m	Betaine aldehyde	0.44428	0.32842	1	0.055775	0
dump_c	DUMP	0.43553	0.33159	2	-0.076273	1.1831
tyr__L_m	L-Tyrosine	0.4286	0.33411	6	-0.20422	1.2665
orn_e	Ornithine	0.42836	0.33419	5	-0.18618	1.3537
nadph_p	Nicotinamide adenine dinucleotide phosphate - reduced	0.42815	0.33427	8	-0.23	0.47702
nadp_p	Nicotinamide adenine dinucleotide phosphate	0.42815	0.33427	8	-0.23	0.47702
ala__L_e	L-Alanine	0.41777	0.33806	13	-0.26293	1.0776
C00066_m	tRNA	0.41345	0.33964	3	-0.14203	0.38229
C04432_m	N6-Dimethylallyladenine in tRNA	0.41345	0.33964	3	-0.14203	0.38229
2pg_c	D-Glycerate 2-phosphate	0.41164	0.3403	7	-0.22477	1.0119
nadh_m	Nicotinamide adenine dinucleotide - reduced	0.40624	0.34228	101	-0.33492	0.84558
gly_p	Glycine	0.39621	0.34598	3	-0.15159	2.1092
nad_m	Nicotinamide adenine dinucleotide	0.39234	0.3474	103	-0.33636	0.83843
coa_l	Coenzyme A	0.39122	0.34782	9	-0.24704	1.0846
r1p_c	Alpha-D-Ribose 1-phosphate	0.39001	0.34827	5	-0.20278	1.1667
ametam_c	S-Adenosylmethioninamine	0.38912	0.3486	2	-0.10768	0.61492
trnaglu_c	TRNA (Glu)	0.38149	0.35142	1	-0.0044918	0
trnapro_c	TRNA(Pro)	0.38149	0.35142	1	-0.0044918	0
protrna_c	L-Prolyl-tRNA(Pro)	0.38149	0.35142	1	-0.0044918	0
glutrna_c	L-Glutamyl-tRNA(Glu)	0.38149	0.35142	1	-0.0044918	0
icit_m	Isocitrate	0.38116	0.35154	10	-0.25718	1.5356
ahcys_m	S-Adenosyl-L-homocysteine	0.3778	0.35279	3	-0.1618	0.17804
ser__L_e	L-Serine	0.37385	0.35426	5	-0.20977	1.257
thr__L_e	L-Threonine	0.37385	0.35426	5	-0.20977	1.257
fa_r	Fatty acid	0.3709	0.35535	5	-0.21104	0.48241
pa_c	Phosphatidate	0.36468	0.35768	21	-0.29763	0.83302
xoldiolone_mem	Xoldiolone c	0.3632	0.35823	1	-0.022047	0
2kmb_c	4-Methylthio-2-oxobutanoate	0.36262	0.35845	2	-0.12561	1.2706
od2coa_mem	Trans-Octadec-2-enoyl-CoA	0.35536	0.36116	7	-0.24524	0.88678
acnamp_c	Acnamp c	0.35532	0.36117	3	-0.17426	0.34401
gdp_e	GDP	0.35241	0.36227	10	-0.26595	0.95383
idp_e	IDP	0.35241	0.36227	10	-0.26595	0.95383
lgt__S_c	(R)-S-Lactoylglutathione	0.34983	0.36323	2	-0.13427	0.44028
pe_c	Phosphatidylethanolamine	0.34677	0.36438	6	-0.23642	0.91343
ivcoa_m	Isovaleryl-CoA	0.34235	0.36604	9	-0.26274	0.39591
triodthy_e	Triodthy c	0.33443	0.36903	2	-0.14469	1.5712
triodthy_c	Triodthy c	0.33443	0.36903	2	-0.14469	1.5712
alpro_m	S Aminomethyldihydrolipoylprotein CH6NS2X	0.33379	0.36927	1	-0.050273	0
actp_c	Acetyl phosphate	0.32959	0.37086	1	-0.0543	0
fa_g	Fatty acid	0.32879	0.37116	1	-0.055066	0
psphings_g	Phytosphingosine C18H40NO3	0.32879	0.37116	1	-0.055066	0
C12145_g	Ceramide II	0.32879	0.37116	1	-0.055066	0
cmp_e	CMP	0.32446	0.37279	5	-0.23114	1.4296
dtmp_e	DTMP	0.32446	0.37279	5	-0.23114	1.4296
ctp_c	CTP	0.32224	0.37364	22	-0.30769	0.77118
prpncoa_m	Acrylyl CoA	0.31991	0.37452	6	-0.247	0.94294
2mb2coa_m	Trans-2-Methylbut-2-enoyl-CoA	0.31991	0.37452	6	-0.247	0.94294
nh3_c	Ammonia	0.31794	0.37526	37	-0.32312	1.0458
trp__L_e	L-Tryptophan	0.31677	0.37571	1	-0.066602	0
tyr__L_e	L-Tyrosine	0.31677	0.37571	1	-0.066602	0
34dhphe_e	34dhphe c	0.31677	0.37571	1	-0.066602	0
uppg3_c	Uroporphyrinogen III	0.31641	0.37585	2	-0.15689	0.63516
fdp_c	D-Fructose 1,6-bisphosphate	0.31467	0.3765	15	-0.29525	0.76501
decdp_m	All trans Decaprenyl diphosphate	0.31107	0.37787	1	-0.072072	0
cys__L_m	L-Cysteine	0.30778	0.37913	3	-0.20062	1.7839
Lcyst_m	L-Cysteate	0.30778	0.37913	3	-0.20062	1.7839
mercppyr_m	Mercaptopyruvate	0.30778	0.37913	3	-0.20062	1.7839
3snpyr_m	3snpyr c	0.30778	0.37913	3	-0.20062	1.7839
3spyr_m	3spyr c	0.30778	0.37913	3	-0.20062	1.7839
4h2oglt_m	4-Hydroxy-2-oxoglutarate	0.30778	0.37913	3	-0.20062	1.7839
minohp_c	1D-myo-Inositol hexakisphosphate	0.29558	0.38377	1	-0.08694	0
nm4masn_g	[(GlcNAc)3 (Man)5 (Asn)1']	0.29114	0.38547	2	-0.17398	0.36243
sectrna_c	L-Selenocysteinyl-tRNA(Sec)	0.28889	0.38633	1	-0.093359	0
C16638_c	O-Phosphoseryl-tRNA(Sec)	0.28889	0.38633	1	-0.093359	0
adp_c	ADP	0.28691	0.38709	221	-0.3551	0.88882
gm2_g	N-Acetyl-D-galactosaminyl-(N-acetylneuraminyl)-D-galactosyl-D-glucosylceramide	0.28648	0.38726	1	-0.095676	0
gd2_g	GD2	0.28648	0.38726	1	-0.095676	0
ga2_g	GA2	0.28648	0.38726	1	-0.095676	0
gt2_g	[(Gal)1 (GalNAc)1 (Glc)1 (Neu5Ac)3 (Cer)1']	0.28648	0.38726	1	-0.095676	0
paps_c	3'-Phosphoadenylyl sulfate	0.27955	0.38991	8	-0.28048	0.93532
malt_c	Maltose	0.27921	0.39004	3	-0.21646	0.44363
ahcys_c	S-Adenosyl-L-homocysteine	0.27904	0.39011	11	-0.29223	0.53616
prostge2_c	Prostge2 c	0.27892	0.39015	3	-0.21663	1.2204
prostge2_e	Prostge2 c	0.27892	0.39015	3	-0.21663	1.2204
pcreat_c	Pcreat c	0.2771	0.39085	5	-0.25163	0.35508
gd3_g	GD3	0.27371	0.39215	3	-0.21951	0.11091
gt3_g	NeuAc-alpha2->8NeuAc-alpha2->8NeuAc2->3LacCer	0.27371	0.39215	3	-0.21951	0.11091
ru5p__D_c	D-Ribulose 5-phosphate	0.2712	0.39312	3	-0.22091	1.2657
arg__L_m	L-Arginine	0.26916	0.3939	3	-0.22204	1.9862
ak2gp_hs_e	2-Acyl-1-alkyl-sn-glycero-3-phosphate	0.26907	0.39394	3	-0.22209	1.2786
sphs1p_e	Sphs1p c	0.26907	0.39394	3	-0.22209	1.2786
dd2coa_m	Trans-Dodec-2-enoyl-CoA	0.26838	0.3942	7	-0.27687	0.86441
hx2coa_m	Trans-Hex-2-enoyl-CoA	0.26838	0.3942	7	-0.27687	0.86441
hdd2coa_m	Trans-Hexadec-2-enoyl-CoA	0.26838	0.3942	7	-0.27687	0.86441
dc2coa_m	Trans-Dec-2-enoyl-CoA	0.26838	0.3942	7	-0.27687	0.86441
oc2coa_m	Trans-Oct-2-enoyl-CoA	0.26838	0.3942	7	-0.27687	0.86441
G00163_r	[(Gal)2 (GlcA)2 (GlcNAc)1 (Xyl)1 (Ser)1']	0.26647	0.39494	2	-0.19068	0.16891
G00164_r	[(Gal)2 (GlcA)2 (GlcNAc)2 (Xyl)1 (Ser)1']	0.26647	0.39494	2	-0.19068	0.16891
paf_e	1-alkyl 2-acteylglycerol 3-phosphocholine, Platelet-activating factor	0.26619	0.39505	1	-0.11515	0
glc_bD_c	Beta D-glucose	0.26525	0.39541	7	-0.27801	1.1066
lnlncacoa_mem	Lnlncacoa c	0.26345	0.3961	9	-0.2881	0.41731
ribflv_e	Riboflavin	0.26038	0.39728	1	-0.12072	0
fadh2_c	Flavin adenine dinucleotide reduced	0.2561	0.39894	4	-0.25113	0.69862
13Shpocdcy1829Z11Ea_c	(9Z,11E)-(13S)-13-Hydroperoxyoctadeca-9,11-dienoic acid	0.25595	0.39899	1	-0.12497	0
apppa_c	P1,P3-Bis(5'-adenosyl) triphosphate	0.25301	0.40013	1	-0.1278	0
trnaser_c	TRNA(Ser)	0.24805	0.40205	1	-0.13256	0
sertrna_c	L-Seryl-tRNA(Ser)	0.24805	0.40205	1	-0.13256	0
sertrna_sec_c	L-Seryl-tRNA(Sec)	0.24805	0.40205	1	-0.13256	0
trnasecys_c	tRNA(Sec)	0.24805	0.40205	1	-0.13256	0
chol_m	Choline	0.24554	0.40302	3	-0.23514	0.48245
alatrna_c	L-Alanyl-tRNA(Ala)	0.2425	0.4042	3	-0.23682	0.6805
trnaala_c	TRNA(Ala)	0.2425	0.4042	3	-0.23682	0.6805
rnam_c	N Ribosylnicotinamide C11H15N2O5	0.24176	0.40448	14	-0.31155	1.1873
spmd_c	Spermidine	0.23477	0.4072	5	-0.26995	0.45973
sprm_c	Spermine C10H30N4	0.23477	0.4072	5	-0.26995	0.45973
C01335_c	R-OH (aromatic or alkyl)	0.22967	0.40917	7	-0.29095	0.63367
accoa_l	Acetyl-CoA	0.22731	0.41009	1	-0.15247	0
acgam1p_c	N-Acetyl-D-glucosamine 1-phosphate	0.2272	0.41013	3	-0.24531	0.28463
ethamp_c	Ethanolamine phosphate C2H7NO4P	0.22641	0.41044	10	-0.3044	0.82767
gmp_m	GMP	0.22594	0.41062	1	-0.15378	0
xmp_m	Xanthosine 5'-phosphate	0.22594	0.41062	1	-0.15378	0
xtp_m	XTP	0.22594	0.41062	1	-0.15378	0
ap4a_m	P1,P4-Bis(5'-adenosyl) tetraphosphate	0.22594	0.41062	1	-0.15378	0
gp4g_m	P1,P4-Bis(5'-guanosyl) tetraphosphate	0.22594	0.41062	1	-0.15378	0
C04392_m	XppppX	0.22594	0.41062	1	-0.15378	0
up4g_m	UppppU	0.22594	0.41062	1	-0.15378	0
ac_r	Acetate	0.22236	0.41202	3	-0.24799	0.61192
ac_p	Acetate	0.22236	0.41202	3	-0.24799	0.61192
C00071_r	RCHO	0.22236	0.41202	3	-0.24799	0.61192
C00071_p	RCHO	0.22236	0.41202	3	-0.24799	0.61192
acald_r	Acetaldehyde	0.22236	0.41202	3	-0.24799	0.61192
acald_p	Acetaldehyde	0.22236	0.41202	3	-0.24799	0.61192
ala_B_r	Beta-Alanine	0.22236	0.41202	3	-0.24799	0.61192
ala_B_p	Beta-Alanine	0.22236	0.41202	3	-0.24799	0.61192
fa_p	Fatty acid	0.22236	0.41202	3	-0.24799	0.61192
glyc__R_r	(R)-Glycerate	0.22236	0.41202	3	-0.24799	0.61192
glyc__R_p	(R)-Glycerate	0.22236	0.41202	3	-0.24799	0.61192
4abut_r	4-Aminobutanoate	0.22236	0.41202	3	-0.24799	0.61192
4abut_p	4-Aminobutanoate	0.22236	0.41202	3	-0.24799	0.61192
25dop_r	2,5-Dioxopentanoate	0.22236	0.41202	3	-0.24799	0.61192
25dop_p	2,5-Dioxopentanoate	0.22236	0.41202	3	-0.24799	0.61192
4abutn_r	4-Aminobutanal	0.22236	0.41202	3	-0.24799	0.61192
4abutn_p	4-Aminobutanal	0.22236	0.41202	3	-0.24799	0.61192
glyald_r	D-Glyceraldehyde	0.22236	0.41202	3	-0.24799	0.61192
glyald_p	D-Glyceraldehyde	0.22236	0.41202	3	-0.24799	0.61192
id3acald_r	Indole 3 acetaldehyde C10H9NO	0.22236	0.41202	3	-0.24799	0.61192
id3acald_p	Indole 3 acetaldehyde C10H9NO	0.22236	0.41202	3	-0.24799	0.61192
C00804_r	Propynoate	0.22236	0.41202	3	-0.24799	0.61192
C00804_p	Propynoate	0.22236	0.41202	3	-0.24799	0.61192
glcr_r	D-Glucarate	0.22236	0.41202	3	-0.24799	0.61192
glcr_p	D-Glucarate	0.22236	0.41202	3	-0.24799	0.61192
ind3ac_r	Indole 3 acetate C10H8NO2	0.22236	0.41202	3	-0.24799	0.61192
ind3ac_p	Indole 3 acetate C10H8NO2	0.22236	0.41202	3	-0.24799	0.61192
4tmeabut_r	4tmeabut c	0.22236	0.41202	3	-0.24799	0.61192
4tmeabut_p	4tmeabut c	0.22236	0.41202	3	-0.24799	0.61192
4tmeabutn_r	gamma-Butyro-betaine	0.22236	0.41202	3	-0.24799	0.61192
4tmeabutn_p	gamma-Butyro-betaine	0.22236	0.41202	3	-0.24799	0.61192
mm_r	Methylmalonate	0.22236	0.41202	3	-0.24799	0.61192
mm_p	Methylmalonate	0.22236	0.41202	3	-0.24799	0.61192
glac_r	Glac c	0.22236	0.41202	3	-0.24799	0.61192
glac_p	Glac c	0.22236	0.41202	3	-0.24799	0.61192
im4ac_r	Imidazole-4-acetate	0.22236	0.41202	3	-0.24799	0.61192
im4ac_p	Imidazole-4-acetate	0.22236	0.41202	3	-0.24799	0.61192
4aabutn_r	4-Acetamidobutanoate C6H10NO3	0.22236	0.41202	3	-0.24799	0.61192
4aabutn_p	4-Acetamidobutanoate C6H10NO3	0.22236	0.41202	3	-0.24799	0.61192
im4act_r	Imidazole-4-acetaldehyde	0.22236	0.41202	3	-0.24799	0.61192
im4act_p	Imidazole-4-acetaldehyde	0.22236	0.41202	3	-0.24799	0.61192
5hoxindact_r	5hoxindact c	0.22236	0.41202	3	-0.24799	0.61192
5hoxindact_p	5hoxindact c	0.22236	0.41202	3	-0.24799	0.61192
5hoxindoa_r	5hoxindoa c	0.22236	0.41202	3	-0.24799	0.61192
5hoxindoa_p	5hoxindoa c	0.22236	0.41202	3	-0.24799	0.61192
aproa_r	3-Aminopropanal C3H8NO	0.22236	0.41202	3	-0.24799	0.61192
aproa_p	3-Aminopropanal C3H8NO	0.22236	0.41202	3	-0.24799	0.61192
n4abutn_r	N4 Acetylaminobutanal C6H11NO2	0.22236	0.41202	3	-0.24799	0.61192
n4abutn_p	N4 Acetylaminobutanal C6H11NO2	0.22236	0.41202	3	-0.24799	0.61192
C05985_r	2-Propynal	0.22236	0.41202	3	-0.24799	0.61192
C05985_p	2-Propynal	0.22236	0.41202	3	-0.24799	0.61192
mmtsa_r	(S)-Methylmalonate semialdehyde	0.22236	0.41202	3	-0.24799	0.61192
C06613_r	trans-3-Chloro-2-propenal	0.22236	0.41202	3	-0.24799	0.61192
C06613_p	trans-3-Chloro-2-propenal	0.22236	0.41202	3	-0.24799	0.61192
C06614_r	trans-3-Chloroacrylic acid	0.22236	0.41202	3	-0.24799	0.61192
C06614_p	trans-3-Chloroacrylic acid	0.22236	0.41202	3	-0.24799	0.61192
C06615_r	cis-3-Chloroacrylic acid	0.22236	0.41202	3	-0.24799	0.61192
C06615_p	cis-3-Chloroacrylic acid	0.22236	0.41202	3	-0.24799	0.61192
C06754_r	2-Chloroethanal	0.22236	0.41202	3	-0.24799	0.61192
C06754_p	2-Chloroethanal	0.22236	0.41202	3	-0.24799	0.61192
C06755_r	Chloroacetic acid	0.22236	0.41202	3	-0.24799	0.61192
C06755_p	Chloroacetic acid	0.22236	0.41202	3	-0.24799	0.61192
C16348_r	cis-3-Chloro-2-propenal	0.22236	0.41202	3	-0.24799	0.61192
C16348_p	cis-3-Chloro-2-propenal	0.22236	0.41202	3	-0.24799	0.61192
Nacasp_c	Nacasp c	0.21759	0.41387	2	-0.22376	0.45236
Nforasp_c	N-Formyl-L-aspartate	0.21759	0.41387	2	-0.22376	0.45236
ala__L_c	L-Alanine	0.21589	0.41454	25	-0.33261	0.83284
acgagbside_l	Forssman hapten	0.20617	0.41833	1	-0.17276	0
acgam_l	N-Acetyl-D-glucosamine	0.20414	0.41912	5	-0.2832	0.88994
icit_c	Isocitrate	0.19998	0.42075	5	-0.285	0.54132
peplys_n	Peplys e	0.19919	0.42106	26	-0.33647	0.92706
Nmelys_n	Protein N6-methyl-L-lysine	0.19919	0.42106	26	-0.33647	0.92706
Ndmelys_n	Ndmelys n	0.19919	0.42106	26	-0.33647	0.92706
Ntmelys_n	Ntmelys n	0.19919	0.42106	26	-0.33647	0.92706
trnapro_m	TRNA(Pro)	0.19613	0.42225	1	-0.18239	0
protrna_m	L-Prolyl-tRNA(Pro)	0.19613	0.42225	1	-0.18239	0
dadp_m	DADP	0.19489	0.42274	5	-0.2872	0.905
C03410_c	Neu5Gc	0.19084	0.42432	1	-0.18746	0
C03691_c	CMP-Neu5Gc	0.19084	0.42432	1	-0.18746	0
glyald_c	D-Glyceraldehyde	0.18999	0.42466	12	-0.32076	0.75139
cholp_c	Choline phosphate C5H13NO4P	0.18487	0.42667	9	-0.31335	1.0973
gm2_l	N-Acetyl-D-galactosaminyl-(N-acetylneuraminyl)-D-galactosyl-D-glucosylceramide	0.18275	0.4275	5	-0.29245	0.87677
6mpur_c	6-Mercaptopurine	0.18109	0.42815	3	-0.27088	1.3954
C16614_c	6-Methylmercaptopurine	0.18109	0.42815	3	-0.27088	1.3954
C16615_c	6-Methylthioinosine-5'-monophosphate	0.18109	0.42815	3	-0.27088	1.3954
prostgh2_mem	Prostgh2 c	0.17505	0.43052	4	-0.29002	0.89728
dhdascb_c	Dhdascb c	0.16814	0.43324	7	-0.31332	0.49646
ppcoa_p	Propanoyl-CoA	0.1666	0.43384	1	-0.21074	0
c226coa_mem	C226coa c	0.1666	0.43384	1	-0.21074	0
dcsptn1coa_p	Dcsptn1coa c	0.1666	0.43384	1	-0.21074	0
C16376_mem	(6Z,9Z,12Z,15Z,18Z,21Z)-3-Oxotetracosahexa-6,9,12,15,18,21-enoyl-CoA	0.1666	0.43384	1	-0.21074	0
C16389_p	(6Z,9Z,12Z,15Z,18Z)-3-Oxotetracosapenta-6,9,12,15,18-enoyl-CoA	0.1666	0.43384	1	-0.21074	0
nadph_l	Nicotinamide adenine dinucleotide phosphate - reduced	0.15942	0.43667	5	-0.30255	1.0231
nadp_l	Nicotinamide adenine dinucleotide phosphate	0.15942	0.43667	5	-0.30255	1.0231
C00658_l	(2E)-2-Enoyl-CoA	0.15942	0.43667	5	-0.30255	1.0231
C02843_l	Long-chain acyl-CoA	0.15942	0.43667	5	-0.30255	1.0231
crmp_hs_mem	Crmp hs c	0.15531	0.43829	6	-0.31178	0.98941
fad_c	Flavin adenine dinucleotide oxidized	0.15231	0.43947	5	-0.30563	0.61717
b2coa_m	Crotonoyl-CoA	0.15071	0.4401	10	-0.3275	1.0009
gdpfuc_l	GDP-L-fucose	0.14767	0.4413	1	-0.2289	0
pepser_l	Protein serine	0.14767	0.4413	1	-0.2289	0
G13052_l	[(LFuc)1 (Ser/Thr)1']	0.14767	0.4413	1	-0.2289	0
aicar_c	5-Amino-1-(5-Phospho-D-ribosyl)imidazole-4-carboxamide	0.13661	0.44567	5	-0.31242	0.91991
C16239_mem	Lipoyl-ACP	0.13633	0.44578	1	-0.23979	0
apo_m	Apoprotein	0.13633	0.44578	1	-0.23979	0
alltt_r	Allantoate	0.13613	0.44586	1	-0.23997	0
alltn_r	(S)-Allantoin	0.13613	0.44586	1	-0.23997	0
cdpglyc_c	CDPglycerol	0.13548	0.44612	1	-0.2406	0
trp__L_m	L-Tryptophan	0.13425	0.4466	1	-0.24178	0
trnatrp_m	TRNA(Trp)	0.13425	0.4466	1	-0.24178	0
trptrna_m	L-Tryptophanyl-tRNA(Trp)	0.13425	0.4466	1	-0.24178	0
m8masn_r	[(GlcNAc)2 (Man)9 (Asn)1']	0.12898	0.44868	7	-0.32756	1.3414
lpro_m	Lipoylprotein S2X	0.1241	0.45062	2	-0.28703	0.33482
hphaccoa_e	4-Hydroxyphenylacetyl CoA C29H42N7O18P3S	0.12356	0.45083	1	-0.25204	0
C05596_e	p-Hydroxyphenylacetylglycine	0.12356	0.45083	1	-0.25204	0
gt1a_g	GT1a	0.1224	0.45129	1	-0.25315	0
gq1b_g	GQ1	0.1224	0.45129	1	-0.25315	0
gd1c_g	[(Gal)2 (GalNAc)1 (Glc)1 (Neu5Ac)2 (Cer)1']	0.1224	0.45129	1	-0.25315	0
dd2coa_p	Trans-Dodec-2-enoyl-CoA	0.11994	0.45226	3	-0.30478	0.54097
trnamet_c	TRNA(Met)	0.11827	0.45293	2	-0.29097	0.82676
mettrna_c	L-Methionyl-tRNA (Met)	0.11827	0.45293	2	-0.29097	0.82676
selmeth_c	Selenomethionine	0.11827	0.45293	2	-0.29097	0.82676
C05336_c	Selenomethionyl-tRNA(Met)	0.11827	0.45293	2	-0.29097	0.82676
h2o_c	H2O	0.11812	0.45299	402	-0.3675	0.95908
trnaleu_m	TRNA(Leu)	0.11363	0.45477	2	-0.29411	0.019691
leutrna_m	L-Leucyl-tRNA(Leu)	0.11363	0.45477	2	-0.29411	0.019691
thmpp_m	Thiamine diphosphate	0.11118	0.45574	12	-0.34256	0.85352
met__L_c	L-Methionine	0.10957	0.45638	20	-0.35056	0.68918
gln__L_e	L-Glutamine	0.10879	0.45669	7	-0.3349	1.0429
asn__L_e	L-Asparagine	0.10879	0.45669	7	-0.3349	1.0429
thr__L_c	L-Threonine	0.10632	0.45766	11	-0.34223	0.86594
ala__D_c	D-Alanine	0.094152	0.46249	1	-0.28026	0
naglc2p_mem	N-Acetyl-D-glucosaminyldiphosphodolichol	0.085992	0.46574	1	-0.2881	0
chito2pdol_mem	N,N'-Diacetylchitobiosyldiphosphodolichol	0.085992	0.46574	1	-0.2881	0
ppad_m	Propionyladenylate	0.085939	0.46576	6	-0.33908	0.80675
pmtcoa_mem	Palmitoyl-CoA (n-C16:0CoA)	0.080661	0.46786	41	-0.36092	0.86844
C00060_c	R-COOH	0.079689	0.46824	4	-0.33578	0.77138
6tgsnmp_c	6-Thioguanosine monophosphate	0.078934	0.46854	5	-0.33738	0.99134
C00028_l	A	0.076345	0.46957	1	-0.29736	0
C00030_l	AH2	0.076345	0.46957	1	-0.29736	0
C00069_l	R-OH alcohol	0.076345	0.46957	1	-0.29736	0
glcur_l	D-Glucuronate	0.076345	0.46957	1	-0.29736	0
C03033_l	Glucuronide	0.076345	0.46957	1	-0.29736	0
bildglcur_l	Bildglcur c	0.076345	0.46957	1	-0.29736	0
C05791_l	D-Urobilinogen	0.076345	0.46957	1	-0.29736	0
C11173_l	SN-38	0.076345	0.46957	1	-0.29736	0
C11376_l	SN-38G	0.076345	0.46957	1	-0.29736	0
G09660_l	[(GlcA)1 (GlcNAc)1 (S)1']	0.076345	0.46957	1	-0.29736	0
G13040_l	[(GlcA)2 (GlcNAc)1 (S)1']	0.076345	0.46957	1	-0.29736	0
udp_e	UDP	0.075563	0.46988	11	-0.35114	0.94796
C05729_e	R-S-Cysteinylglycine	0.071326	0.47157	4	-0.3398	0.5843
glyc3p_m	Glycerol 3-phosphate	0.066414	0.47352	1	-0.30689	0
dhap_m	Dihydroxyacetone phosphate	0.066414	0.47352	1	-0.30689	0
lpam_m	Lipoamide-E	0.066306	0.47357	13	-0.3565	0.81873
mlthf_c	5,10-Methylenetetrahydrofolate	0.064377	0.47434	5	-0.34368	0.80218
methf_m	5,10-Methenyltetrahydrofolate	0.063739	0.47459	3	-0.33595	1.0213
acngal14acglcgalgluside_hs_g	Acngal14acglcgalgluside hs g	0.063473	0.47469	1	-0.30971	0
acnacngal14acglcgalgluside_mem	[(Gal)2 (Glc)1 (GlcNAc)1 (Neu5Ac)2 (Cer)1']	0.063473	0.47469	1	-0.30971	0
td2coa_mem	Trans-Tetradec-2-enoyl-CoA	0.063399	0.47472	9	-0.35239	0.76358
o2_e	O2	0.059701	0.4762	5	-0.3457	1.4097
dag_r	Diacylglycerol	0.051914	0.4793	3	-0.34251	0.87335
co2_r	CO2	0.044396	0.48229	28	-0.36541	0.99122
h2o_m	H2O	0.043426	0.48268	89	-0.36893	1.094
dxtrn_c	phosphorylase-limit dextrin (glycogenin-1,6{4[1,4-Glc], 4[1,4-Glc]})	0.042006	0.48325	2	-0.34258	1.3395
glygn3_c	glycogen, structure 3 (glycogenin-7[1,4-Glc])	0.042006	0.48325	2	-0.34258	1.3395
glygn2_c	glycogen, structure 2 (glycogenin-1,6-{7[1,4-Glc], 4[1,4-Glc]})	0.042006	0.48325	2	-0.34258	1.3395
gdpmann_c	GDP-D-mannose	0.040749	0.48375	12	-0.36205	1.0618
h2o2_c	Hydrogen peroxide	0.039077	0.48441	11	-0.3617	0.92398
pcollg5hlys_r	Pcollg5hlys c	0.038369	0.4847	9	-0.36043	0.91304
peplys_r	Peplys e	0.038369	0.4847	9	-0.36043	0.91304
bamppald_c	beta-Aminopropion aldehyde	0.03746	0.48506	10	-0.36206	0.58027
glc__D_e	D-glucose	0.037114	0.4852	14	-0.36421	1.1627
xyllac_D_c	D-Xylonolactone	0.034013	0.48643	1	-0.33798	0
12npthldl_c	1,2-Naphthalenediol	0.034013	0.48643	1	-0.33798	0
C06205_c	1,2-Dihydronaphthalene-1,2-diol	0.034013	0.48643	1	-0.33798	0
glx_p	Glyoxylate	0.033857	0.4865	4	-0.35778	1.7708
for_m	Formate	0.031484	0.48744	1	-0.34041	0
acmanap_c	N-Acetyl-D-mannosamine 6-phosphate	0.019223	0.49233	2	-0.358	0.21939
fdp_B_c	Beta-D-Fructose 1,6-bisphosphate	0.018862	0.49248	16	-0.36826	0.79467
gacpail_mem	[(GlcN)1 (Ino(acyl)-P)1']	0.0083464	0.49667	2	-0.36536	0.89981
f6p_B_c	Beta-D-Fructose 6-phosphate	0.0051263	0.49795	29	-0.37302	0.83415
m4mpdol_L_mem	alpha D Mannosyl 4 beta D mannosyl diacetylchitobiosyldiphosphodolichol C61H104N2O42P2	0.00043983	0.49982	4	-0.37381	0.69317
gthrd_r	Reduced glutathione	-0.00043457	0.50017	9	-0.3729	0.92987
trnatyr_m	TRNA(Tyr)	-0.0016428	0.50066	1	-0.3722	0
tyrtrna_m	L-Tyrosyl-tRNA(Tyr)	-0.0016428	0.50066	1	-0.3722	0
nicrns_c	Nicotinate D-ribonucleoside	-0.0034433	0.50137	15	-0.37431	1.1697
ppcoa_c	Propanoyl-CoA	-0.0034642	0.50138	8	-0.3766	1.3305
crm_mem	Ceramide	-0.0049749	0.50198	30	-0.37457	0.87134
atp_r	ATP	-0.0058323	0.50233	3	-0.37453	0.65166
ppi_r	Diphosphate	-0.0058323	0.50233	3	-0.37453	0.65166
amp_r	AMP	-0.0058323	0.50233	3	-0.37453	0.65166
pe_g	Phosphatidylethanolamine	-0.014163	0.50565	2	-0.38059	0.58186
pa_m	Phosphatidate	-0.014163	0.50565	2	-0.38059	0.58186
pa_g	Phosphatidate	-0.014163	0.50565	2	-0.38059	0.58186
accoa_m	Acetyl-CoA	-0.018496	0.50738	21	-0.37796	0.95402
gal_e	D-Galactose	-0.021016	0.50838	3	-0.38295	0.71524
pyr_p	Pyruvate	-0.021185	0.50845	2	-0.38535	2.9273
glu__L_p	L-Glutamate	-0.021185	0.50845	2	-0.38535	2.9273
ala__L_p	L-Alanine	-0.021185	0.50845	2	-0.38535	2.9273
ser__L_p	L-Serine	-0.021185	0.50845	2	-0.38535	2.9273
hpyr_p	Hydroxypyruvate	-0.021185	0.50845	2	-0.38535	2.9273
hxdcal_mem	Hexadecanal C16H32O	-0.022964	0.50916	1	-0.39267	0
C06123_c	Hexadecenal	-0.022964	0.50916	1	-0.39267	0
hemeO_mem	Heme O	-0.024198	0.50965	3	-0.38471	0.40268
mi13456p_c	1D-myo-Inositol 1,3,4,5,6-pentakisphosphate	-0.024754	0.50987	3	-0.38502	0.53151
ura_e	Uracil	-0.031499	0.51256	1	-0.40086	0
ade_e	Adenine	-0.031499	0.51256	1	-0.40086	0
thym_c	Thymine	-0.031499	0.51256	1	-0.40086	0
thym_e	Thymine	-0.031499	0.51256	1	-0.40086	0
gua_e	Guanine	-0.031499	0.51256	1	-0.40086	0
hxan_e	Hypoxanthine	-0.031499	0.51256	1	-0.40086	0
cdpchol_c	CDPcholine C14H25N4O11P2	-0.033222	0.51325	6	-0.38598	1.093
h_e	H+	-0.034307	0.51368	35	-0.37902	0.95652
gln__L_m	L-Glutamine	-0.034811	0.51388	3	-0.3906	0.88226
glu__D_m	D-Glutamate	-0.034811	0.51388	3	-0.3906	0.88226
gln__D_m	D-Glutamine	-0.034811	0.51388	3	-0.3906	0.88226
6pgc_r	6-Phospho-D-gluconate	-0.036459	0.51454	2	-0.39568	0.33447
g6p_B_r	Beta D glucose 6 phosphate C6H11O9P	-0.036459	0.51454	2	-0.39568	0.33447
6pgl_r	6-phospho-D-glucono-1,5-lactone	-0.036459	0.51454	2	-0.39568	0.33447
cala_c	N-Carbamoyl-beta-alanine	-0.038373	0.5153	3	-0.39257	0.35765
3uib_c	3uib c	-0.038373	0.5153	3	-0.39257	0.35765
3aib_D_c	3-Aminoisobutanoate	-0.038373	0.5153	3	-0.39257	0.35765
aflburppa_c	Alpha-Fluoro-beta-ureidopropionic acid	-0.038373	0.5153	3	-0.39257	0.35765
aflbala_c	Alpha-Fluoro-beta-alanine	-0.038373	0.5153	3	-0.39257	0.35765
sphs1p_c	Sphs1p c	-0.052595	0.52097	4	-0.39926	0.72497
ak2gp_hs_c	2-Acyl-1-alkyl-sn-glycero-3-phosphate	-0.054401	0.52169	3	-0.40146	0.88789
nmn_m	NMN	-0.056377	0.52248	2	-0.40916	0.43679
dnad_m	Deamino-NAD+	-0.056377	0.52248	2	-0.40916	0.43679
nicrnt_m	Nicotinate D-ribonucleotide	-0.056377	0.52248	2	-0.40916	0.43679
trnathr_c	TRNA(Thr)	-0.060878	0.52427	2	-0.41221	0.11304
thrtrna_c	L-Threonyl-tRNA(Thr)	-0.060878	0.52427	2	-0.41221	0.11304
C00201_c	NTP	-0.063638	0.52537	5	-0.39907	0.55012
C00454_c	NDP	-0.063638	0.52537	5	-0.39907	0.55012
sucsal_m	Succinic semialdehyde	-0.065222	0.526	5	-0.39975	0.6765
rib__D_c	D-Ribose	-0.065353	0.52605	1	-0.43335	0
2dr5p_c	2-Deoxy-D-ribose 5-phosphate	-0.065353	0.52605	1	-0.43335	0
drib_c	Deoxyribose	-0.065353	0.52605	1	-0.43335	0
amet_m	S-Adenosyl-L-methionine	-0.068753	0.52741	4	-0.40702	0.51153
gdp_l	GDP	-0.070176	0.52797	2	-0.4185	0.26813
glu__L_m	L-Glutamate	-0.073597	0.52933	28	-0.38689	1.3606
lnlncgcoa_mem	Lnlncgcoa c	-0.075669	0.53016	2	-0.42222	0.13568
g3pc_c	Sn-Glycero-3-phosphocholine	-0.075776	0.5302	10	-0.39662	0.73392
pppg9_m	Protoporphyrinogen IX	-0.076878	0.53064	1	-0.44441	0
ppp9_m	Protoporphyrin	-0.076878	0.53064	1	-0.44441	0
mthgxl_c	Methylglyoxal	-0.078112	0.53113	1	-0.4456	0
psphings_r	Phytosphingosine C18H40NO3	-0.081308	0.5324	1	-0.44866	0
C12145_r	Ceramide II	-0.081308	0.5324	1	-0.44866	0
btcoa_p	Butanoyl-CoA	-0.08368	0.53334	2	-0.42764	0.30675
acoa_m	Acyl-CoA	-0.087792	0.53498	1	-0.45489	0
c226coa_mim	C226coa c	-0.087792	0.53498	1	-0.45489	0
dcsptn1coa_m	Dcsptn1coa c	-0.087792	0.53498	1	-0.45489	0
ssaltpp_m	3-Carboxy-1-hydroxypropyl-ThPP	-0.088185	0.53514	6	-0.40761	0.90999
2mbcoa_m	2-Methylbutanoyl-CoA	-0.088521	0.53527	9	-0.40121	0.55345
nad_r	Nicotinamide adenine dinucleotide	-0.089127	0.53551	4	-0.41679	0.603
nadh_r	Nicotinamide adenine dinucleotide - reduced	-0.089127	0.53551	4	-0.41679	0.603
dhretinol_c	All-trans-13,14-Dihydroretinol	-0.09317	0.53712	2	-0.43406	0.48366
3hacoa_m	(S)-3-Hydroxyacyl-CoA	-0.095381	0.53799	4	-0.4198	1.1261
3hbcoa_m	(S)-3-Hydroxybutanoyl-CoA	-0.095381	0.53799	4	-0.4198	1.1261
3hmbcoa_m	(S)-3-Hydroxy-2-methylbutyryl-CoA	-0.095381	0.53799	4	-0.4198	1.1261
3hhdcoa_m	(S)-3-Hydroxyhexadecanoyl-CoA	-0.095381	0.53799	4	-0.4198	1.1261
3htdcoa_m	(S)-3-Hydroxytetradecanoyl-CoA	-0.095381	0.53799	4	-0.4198	1.1261
3hddcoa_m	(S)-3-Hydroxydodecanoyl-CoA	-0.095381	0.53799	4	-0.4198	1.1261
3hdcoa_m	(S)-3-Hydroxydecanoyl-CoA	-0.095381	0.53799	4	-0.4198	1.1261
3hocoa_m	(S)-3-Hydroxyoctanoyl-CoA	-0.095381	0.53799	4	-0.4198	1.1261
3hhcoa_m	(S)-3-Hydroxyhexanoyl-CoA	-0.095381	0.53799	4	-0.4198	1.1261
3hadpcoa_m	(3S)-3-Hydroxyadipyl-CoA	-0.095381	0.53799	4	-0.4198	1.1261
etha_c	Ethanolamine	-0.099332	0.53956	10	-0.40381	0.89823
dolp_c	Dolichol phosphate C15H27O4P	-0.10295	0.541	3	-0.42839	1.6486
cu2_g	Cu2+	-0.10307	0.54105	5	-0.41613	1.4187
cu2_c	Cu2+	-0.10307	0.54105	5	-0.41613	1.4187
mi4p__D_c	1D-myo-Inositol 4-phosphate	-0.10374	0.54131	4	-0.4238	0.12721
h2o_r	H2O	-0.10818	0.54307	56	-0.38749	0.82397
selcys_c	Selenocysteine	-0.1097	0.54368	1	-0.47591	0
C05689_c	Se-Methyl-L-selenocysteine	-0.1097	0.54368	1	-0.47591	0
C05703_c	Methylselenol	-0.1097	0.54368	1	-0.47591	0
dcamp_c	N6-(1,2-Dicarboxyethyl)-AMP	-0.11503	0.54579	3	-0.43508	0.65688
sphgn_mem	Sphinganine C18H40NO2	-0.11996	0.54774	17	-0.40284	0.86037
idour_l	Idour c	-0.12087	0.5481	2	-0.45281	0.075222
G12336_l	[(GalNAc)2 (GlcA)1 (S)2']	-0.12087	0.5481	2	-0.45281	0.075222
trnahis_c	TRNA(His)	-0.12434	0.54948	2	-0.45516	0.068403
histrna_c	L-Histidyl-tRNA(His)	-0.12434	0.54948	2	-0.45516	0.068403
dhbpt_c	6,7-Dihydrobiopterin	-0.12457	0.54957	4	-0.43381	0.74626
