## Supplementary data 6 for "Systems analysis reveals ageing-related perturbations in retinoids and sex hormones in Alzheimer’s and Parkinson’s diseases" (part 5 of 7)

### Sheet: Liver_het_vs_wt (continued)
REPORTER METABOLITES USING TEST TYPE: all
thbpt_c	Tetrahydrobiopterin	-0.12457	0.54957	4	-0.43381	0.74626
h2o_e	H2O	-0.13469	0.55357	72	-0.38859	1.1351
acoa_p	Acyl-CoA	-0.13847	0.55507	3	-0.44808	0.20673
accoa_r	Acetyl-CoA	-0.13898	0.55527	3	-0.44836	1.1435
2oxoadp_m	2-Oxoadipate C6H6O5	-0.1419	0.55642	9	-0.41836	0.75621
hemeA_mem	Heme A	-0.14556	0.55787	2	-0.46952	0.53024
n3m2masn_g	[(GlcNAc)5 (Man)3 (Asn)1']	-0.14801	0.55883	1	-0.51268	0
nrpphr_c	Nrpphr c	-0.14966	0.55948	5	-0.43629	0.53444
nrpphr_e	Nrpphr c	-0.14966	0.55948	5	-0.43629	0.53444
cdpea_c	CDPethanolamine C11H19N4O11P2	-0.15201	0.56041	6	-0.43273	0.81244
cmp2amep_c	Cmp2amep c	-0.15201	0.56041	6	-0.43273	0.81244
C00028_c	A	-0.15291	0.56076	5	-0.43769	0.25214
C00030_c	AH2	-0.15291	0.56076	5	-0.43769	0.25214
alkylR1oh_p	Long-chain alcohol	-0.15568	0.56186	3	-0.45763	0.79074
Rtotl_p	Long-chain acid anion	-0.15568	0.56186	3	-0.45763	0.79074
akdhap_p	O-Alkylglycerone phosphate	-0.15568	0.56186	3	-0.45763	0.79074
dhlpro_m	Dihydrolipolprotein H2S2X	-0.15958	0.56339	1	-0.52379	0
ca2_r	Calcium	-0.15962	0.56341	11	-0.41922	0.82591
3dsphgn_c	3-Dehydrosphinganine C18H38NO2	-0.16036	0.5637	9	-0.4243	1.0235
3mb2coa_m	3-Methylbut-2-enoyl-CoA	-0.16362	0.56499	10	-0.42343	0.76904
amp_n	AMP	-0.16442	0.5653	3	-0.46247	0.62946
damp_n	DAMP	-0.16442	0.5653	3	-0.46247	0.62946
amp_m	AMP	-0.16522	0.56561	19	-0.41035	0.85874
fa_e	R total	-0.16601	0.56593	12	-0.41924	0.87041
amp_e	AMP	-0.1683	0.56683	9	-0.42685	1.0416
saccrp__L_m	L Saccharopine C11H19N2O6	-0.17206	0.56831	1	-0.53577	0
L2aadp6sa_m	L 2 Aminoadipate 6 semialdehyde C6H11NO3	-0.17206	0.56831	1	-0.53577	0
cmusa_c	2-Amino 3-carboxymuconate semialdehyde C7H6NO5	-0.17215	0.56834	1	-0.53585	0
2hp6mbq_m	2-Hexaprenyl-6-methoxy-1,4-benzoquinone	-0.17433	0.5692	2	-0.48898	0.36716
C17560_m	2-Polyprenyl-6-methoxy-1,4-benzoquinone	-0.17433	0.5692	2	-0.48898	0.36716
taur_c	Taurine	-0.17488	0.56941	4	-0.45794	0.34899
hyptaur_c	Hyptaur c	-0.17488	0.56941	4	-0.45794	0.34899
15dap_c	1,5-Diaminopentane	-0.17907	0.57106	1	-0.54249	0
na15dap_c	N-3-aminopropyl-1,5-diaminopentane	-0.17907	0.57106	1	-0.54249	0
dhap_p	Dihydroxyacetone phosphate	-0.18132	0.57194	1	-0.54465	0
fa_c	Fatty acid	-0.18183	0.57214	19	-0.41403	0.61076
retinol_cis_11_c	Retinol cis 11 c	-0.1844	0.57315	1	-0.54761	0
retfa_mem	Retinyl ester	-0.1844	0.57315	1	-0.54761	0
retpalm_11_cis_c	11-cis-Retinyl palmitate	-0.1844	0.57315	1	-0.54761	0
paf_mem	1-alkyl 2-acteylglycerol 3-phosphocholine, Platelet-activating factor	-0.18569	0.57365	7	-0.44199	0.88124
5moxact_c	5-Methoxyindoleacetate	-0.1922	0.57621	1	-0.55509	0
C12739_c	Doxifluridine	-0.19318	0.57659	3	-0.47842	1.3806
C16635_c	5'-Deoxy-5-fluorocytidine	-0.19318	0.57659	3	-0.47842	1.3806
xu5p__D_c	D-Xylulose 5-phosphate	-0.19494	0.57728	5	-0.45588	0.71195
creat_c	Creat c	-0.19524	0.5774	7	-0.44546	0.67899
pcrn_c	propionyl-carnitine	-0.19678	0.578	5	-0.45668	1.5148
nad_e	Nicotinamide adenine dinucleotide	-0.19788	0.57843	4	-0.46898	0.43492
ddcacoa_p	Dodecanoyl-CoA (n-C12:0CoA)	-0.19852	0.57868	3	-0.48138	0.23603
occoa_p	Octanoyl-CoA (n-C8:0CoA)	-0.19852	0.57868	3	-0.48138	0.23603
hxcoa_p	Hexanoyl-CoA (n-C6:0CoA)	-0.19852	0.57868	3	-0.48138	0.23603
dcacoa_p	Decanoyl-CoA (n-C10:0CoA)	-0.19852	0.57868	3	-0.48138	0.23603
C07108_mem	Tamoxifen	-0.20152	0.57985	8	-0.44387	0.52038
C00370_mem	Sterol	-0.20153	0.57986	1	-0.56405	0
C01958_mem	Steryl ester	-0.20153	0.57986	1	-0.56405	0
xolest2_e	cholesterol ester	-0.20153	0.57986	1	-0.56405	0
mag_c	Monoacylglycerol	-0.20411	0.58086	2	-0.50913	0.076696
succoa_m	Succinyl-CoA	-0.2127	0.58422	16	-0.42371	1.0608
dha_c	Dihydroxyacetone	-0.21676	0.5858	1	-0.57867	0
acgal_l	N-Acetyl-D-galactosamine	-0.21833	0.58641	5	-0.466	0.70064
gbside_l	Globoside	-0.21833	0.58641	5	-0.466	0.70064
adhap_p	Acylglycerone phosphate	-0.21955	0.58689	4	-0.47938	0.6471
chol_e	Choline	-0.22465	0.58887	3	-0.49587	0.92157
C00658_p	(2E)-2-Enoyl-CoA	-0.22738	0.58994	1	-0.58886	0
ppa_m	Propionate (n-C3:0)	-0.22892	0.59053	5	-0.47058	0.82695
mi1346p_c	Mi1346p c	-0.24094	0.5952	2	-0.53406	0.65705
mi3456p_c	Mi3456p c	-0.24094	0.5952	2	-0.53406	0.65705
coa_p	Coenzyme A	-0.24277	0.59591	4	-0.49052	0.18888
mi145p_r	D-myo-Inositol 1,4,5-trisphosphate	-0.2433	0.59611	3	-0.50621	0.99275
mi1345p_r	Inositol 1,3,4,5-tetrakisphosphate	-0.2433	0.59611	3	-0.50621	0.99275
idp_l	IDP	-0.24743	0.59771	1	-0.6081	0
ump_l	UMP	-0.24743	0.59771	1	-0.6081	0
imp_l	IMP	-0.24743	0.59771	1	-0.6081	0
gmp_l	GMP	-0.24743	0.59771	1	-0.6081	0
h_m	H+	-0.24795	0.59791	171	-0.39139	0.89095
dhap_e	Dihydroxyacetone phosphate	-0.25127	0.5992	1	-0.61178	0
g3p_e	Glyceraldehyde 3-phosphate	-0.25127	0.5992	1	-0.61178	0
e4p_e	D-Erythrose 4-phosphate	-0.25127	0.5992	1	-0.61178	0
fdp_e	D-Fructose 1,6-bisphosphate	-0.25127	0.5992	1	-0.61178	0
s17bp_e	Sedoheptulose 1,7-bisphosphate	-0.25127	0.5992	1	-0.61178	0
glyald_e	D-Glyceraldehyde	-0.25127	0.5992	1	-0.61178	0
f1p_e	D-Fructose 1-phosphate	-0.25127	0.5992	1	-0.61178	0
fdp_B_e	Beta-D-Fructose 1,6-bisphosphate	-0.25127	0.5992	1	-0.61178	0
sphings_mem	Sphings c	-0.25928	0.60229	12	-0.44505	0.75115
C15498_c	ROOH	-0.26284	0.60366	6	-0.47634	0.43945
S_gtrdhdlp_m	S-Glutaryldihydrolipoamide	-0.26773	0.60555	7	-0.47182	0.8479
C16254_m	S-Succinyldihydrolipoamide-E	-0.26773	0.60555	7	-0.47182	0.8479
dhlam_m	Dihydrolipoamide-E	-0.26896	0.60602	5	-0.48791	0.31543
gar_c	N1-(5-Phospho-D-ribosyl)glycinamide	-0.26963	0.60628	1	-0.62941	0
na1_c	Sodium	-0.2709	0.60677	50	-0.40963	0.84629
akg_r	2-Oxoglutarate	-0.27094	0.60678	20	-0.43235	0.83291
prgnlone_mem	Prgnlone c	-0.27338	0.60772	2	-0.55602	1.3316
mi1p__D_c	1D-myo-Inositol 1-phosphate	-0.27448	0.60814	3	-0.5235	0.080682
val__L_e	L-Valine	-0.27944	0.61005	2	-0.56011	0.79584
ile__L_e	L-Isoleucine	-0.27944	0.61005	2	-0.56011	0.79584
fald_c	Formaldehyde	-0.28198	0.61102	12	-0.45133	0.75004
G13052_g	[(LFuc)1 (Ser/Thr)1']	-0.28378	0.61171	3	-0.52866	0.094476
3hpcoa_m	3-Hydroxypropionyl-CoA	-0.28481	0.61211	3	-0.52923	1.3602
3hibutcoa_m	(S)-3-Hydroxyisobutyryl-CoA	-0.28481	0.61211	3	-0.52923	1.3602
fad_p	Flavin adenine dinucleotide oxidized	-0.2854	0.61233	1	-0.64454	0
b2coa_p	Crotonoyl-CoA	-0.2854	0.61233	1	-0.64454	0
fadh2_p	Flavin adenine dinucleotide reduced	-0.2854	0.61233	1	-0.64454	0
tethex3coa_p	Tethex3coa c	-0.2854	0.61233	1	-0.64454	0
tetpent6coa_p	Tetpent6coa c	-0.2854	0.61233	1	-0.64454	0
C16327_p	OPC8-CoA	-0.2854	0.61233	1	-0.64454	0
C16328_p	trans-2-Enoyl-OPC8-CoA	-0.2854	0.61233	1	-0.64454	0
C16331_p	OPC6-CoA	-0.2854	0.61233	1	-0.64454	0
C16332_p	trans-2-Enoyl-OPC6-CoA	-0.2854	0.61233	1	-0.64454	0
C16335_p	OPC4-CoA	-0.2854	0.61233	1	-0.64454	0
C16336_p	trans-2-Enoyl-OPC4-CoA	-0.2854	0.61233	1	-0.64454	0
C16374_mem	(2E,6Z,9Z,12Z,15Z,18Z,21Z)-Tetracosahepta-2,6,9,12,15,18,21-enoyl-CoA	-0.2854	0.61233	1	-0.64454	0
C16387_p	(2E,6Z,9Z,12Z,15Z,18Z)-Tetracosahexa-2,6,9,12,15,18-enoyl-CoA	-0.2854	0.61233	1	-0.64454	0
gua_c	Guanine	-0.28578	0.61248	7	-0.47839	0.87294
ura_c	Uracil	-0.2879	0.61329	7	-0.47916	1.1603
gthrd_c	Reduced glutathione	-0.2901	0.61413	23	-0.43281	1.1094
imp_e	IMP	-0.29123	0.61456	11	-0.45732	1.1053
gmp_e	GMP	-0.29123	0.61456	11	-0.45732	1.1053
hs_e	Heparan sulfate	-0.29275	0.61514	1	-0.65159	0
G13034_e	[(GlcA)2 (GlcN)1 (GlcNAc)1 (LIdoA)1 (S)4']	-0.29275	0.61514	1	-0.65159	0
aps_c	Adenosine 5'-phosphosulfate	-0.29311	0.61528	6	-0.48826	0.86311
so4_m	Sulfate	-0.29373	0.61552	1	-0.65254	0
so3_m	Sulfite	-0.29373	0.61552	1	-0.65254	0
tsul_m	Thiosulfate	-0.29373	0.61552	1	-0.65254	0
arg__L_c	L-Arginine	-0.30061	0.61814	18	-0.44098	0.93185
3htmelys_m	3htmelys c	-0.30289	0.61901	1	-0.66133	0
tmlys_c	Tmlys c	-0.30289	0.61901	1	-0.66133	0
5mta_c	5-Methylthioadenosine	-0.30374	0.61934	2	-0.57656	0.048175
dtmp_c	DTMP	-0.30592	0.62017	9	-0.47107	1.2612
mal__L_c	L-Malate	-0.31187	0.62243	6	-0.49564	0.78666
glc_bD_e	Beta D-glucose	-0.31235	0.62261	1	-0.67041	0
g6p_A_e	Alpha-D-glucose 6 phosphate	-0.31235	0.62261	1	-0.67041	0
g6p_B_e	Beta D glucose 6 phosphate C6H11O9P	-0.31235	0.62261	1	-0.67041	0
m2emgacpail_mem	[(GlcN)1 (Ino(acyl)-P)1 (Man)3 (EtN)1 (P)1']	-0.31248	0.62266	2	-0.58247	1.0863
em2emgacpail_mem	[(GlcN)1 (Ino(acyl)-P)1 (Man)3 (EtN)2 (P)2']	-0.31248	0.62266	2	-0.58247	1.0863
guln__L_c	L-Gulonate	-0.31325	0.62296	5	-0.50708	0.98596
atp_i	ATP	-0.31647	0.62418	3	-0.54679	0.73516
adp_i	ADP	-0.31647	0.62418	3	-0.54679	0.73516
amp_i	AMP	-0.31647	0.62418	3	-0.54679	0.73516
dadp_i	DADP	-0.31647	0.62418	3	-0.54679	0.73516
damp_i	DAMP	-0.31647	0.62418	3	-0.54679	0.73516
dtmp_m	DTMP	-0.31874	0.62504	4	-0.52698	0.8815
dump_m	DUMP	-0.31874	0.62504	4	-0.52698	0.8815
duri_m	Deoxyuridine	-0.31874	0.62504	4	-0.52698	0.8815
C04242_m	5-Fluorodeoxyuridine monophosphate	-0.31874	0.62504	4	-0.52698	0.8815
C11736_m	Floxuridine	-0.31874	0.62504	4	-0.52698	0.8815
NPmehis_c	N pai Methyl L histidine C7H11N3O2	-0.31926	0.62523	2	-0.58706	0.011972
C02442_c	N-Methyltyramine	-0.31926	0.62523	2	-0.58706	0.011972
C06199_c	Hordenine	-0.31926	0.62523	2	-0.58706	0.011972
nh3_m	Ammonia	-0.32358	0.62687	6	-0.50025	0.68797
dopa_c	Dopamine	-0.32485	0.62735	6	-0.50075	0.50342
5aizc_c	5-amino-1-(5-phospho-D-ribosyl)imidazole-4-carboxylate	-0.33227	0.63016	2	-0.59587	1.3913
25aics_c	(S)-2-[5-Amino-1-(5-phospho-D-ribosyl)imidazole-4-carboxamido]succinate	-0.33227	0.63016	2	-0.59587	1.3913
fmn_e	FMN	-0.3335	0.63062	4	-0.53406	0.31698
ficytb5_mem	Ferricytochrome b5	-0.33762	0.63218	6	-0.50578	0.70491
focytb5_mem	Ferrocytochrome b5	-0.33762	0.63218	6	-0.50578	0.70491
leu__L_e	L-Leucine	-0.34058	0.63329	10	-0.47743	1.0383
akg_m	2-Oxoglutarate	-0.34073	0.63335	35	-0.42883	1.1496
pep_c	Phosphoenolpyruvate	-0.34179	0.63375	13	-0.46514	0.48795
xol24oh_mem	Xol24oh r	-0.34192	0.63379	1	-0.69879	0
lald__L_c	L-Lactaldehyde	-0.34214	0.63388	9	-0.48271	0.67405
glutcoa_m	Glutaryl-CoA	-0.34333	0.63432	12	-0.4683	0.89402
amp_p	AMP	-0.34334	0.63433	2	-0.60336	0.018799
chtbs_l	N,N'-diacetylchitobiose	-0.34444	0.63474	4	-0.53931	0.78658
gm3_l	alpha-N-Acetylneuraminyl-2,3-beta-D-galactosyl-1,4-beta-D-glucosylceramide	-0.34444	0.63474	4	-0.53931	0.78658
C04737_l	Trihexosylceramide	-0.34444	0.63474	4	-0.53931	0.78658
G06780_l	[(Gal)2 (GlcNAc)2 (S)2']	-0.34444	0.63474	4	-0.53931	0.78658
G08421_l	[(Gal)2 (GlcNAc)1 (S)1']	-0.34444	0.63474	4	-0.53931	0.78658
G13033_l	[(Gal)2 (GlcNAc)2 (S)1']	-0.34444	0.63474	4	-0.53931	0.78658
cgly_e	Cys-Gly	-0.34999	0.63683	5	-0.52297	0.65101
ocdcea_c	Octadecenoate (n-C18:1)	-0.35195	0.63756	1	-0.70842	0
octeACP_c	Cis-octadec-11-enoyl-[acyl-carrier protein] (n-C18:1)	-0.35195	0.63756	1	-0.70842	0
ocdca_mem	Octadecanoate (n-C18:0)	-0.35195	0.63756	1	-0.70842	0
ddca_mem	Dodecanoate (n-C12:0)	-0.35195	0.63756	1	-0.70842	0
ocdcaACP_mem	Octadecanoyl-[acyl-carier protein]	-0.35195	0.63756	1	-0.70842	0
stcoa_mem	Stearoyl-CoA (n-C18:0CoA)	-0.35368	0.63821	7	-0.50308	0.93413
lac__L_c	L-Lactate	-0.36135	0.64108	16	-0.4593	0.97464
phe__L_c	L-Phenylalanine	-0.36299	0.6417	17	-0.4596	0.87217
hx2coa_p	Trans-Hex-2-enoyl-CoA	-0.36305	0.64172	2	-0.6167	0.039372
hdd2coa_p	Trans-Hexadec-2-enoyl-CoA	-0.36305	0.64172	2	-0.6167	0.039372
dc2coa_p	Trans-Dec-2-enoyl-CoA	-0.36305	0.64172	2	-0.6167	0.039372
oc2coa_p	Trans-Oct-2-enoyl-CoA	-0.36305	0.64172	2	-0.6167	0.039372
phe__L_e	L-Phenylalanine	-0.36327	0.6418	10	-0.48435	1.0349
trnaarg_c	TRNA(Arg)	-0.37057	0.64452	2	-0.62178	0.30976
argtrna_c	L-Arginyl-tRNA(Arg)	-0.37057	0.64452	2	-0.62178	0.30976
im4ac_c	Imidazole-4-acetate	-0.37596	0.64653	5	-0.53421	0.70333
im4act_c	Imidazole-4-acetaldehyde	-0.37596	0.64653	5	-0.53421	0.70333
sphmyln_mem	Sphingomyelin	-0.3798	0.64795	11	-0.48296	1.0839
G03532_r	[(Glc)1 (Xyl)1 (Ser)1']	-0.38085	0.64834	2	-0.62874	0.076384
gtp_m	GTP	-0.38153	0.64859	6	-0.52306	1.3478
succ_r	Succinate	-0.38559	0.6501	17	-0.46488	0.87722
trnacys_c	TRNA(Cys)	-0.38584	0.65019	1	-0.74094	0
cystrna_c	L-Cysteinyl-tRNA(Cys)	-0.38584	0.65019	1	-0.74094	0
dolichol_r	Dolichol C15H28O	-0.38936	0.6515	1	-0.74432	0
cholp_m	Choline phosphate C5H13NO4P	-0.39035	0.65186	2	-0.63517	0.45784
gtp_c	GTP	-0.39177	0.65239	51	-0.42581	0.66939
fgam_c	N2-Formyl-N1-(5-phospho-D-ribosyl)glycinamide	-0.39225	0.65256	2	-0.63646	0.0099597
fpram_c	2-(Formamido)-N1-(5-phospho-D-ribosyl)acetamidine	-0.39225	0.65256	2	-0.63646	0.0099597
2hp6mp_m	2-Hexaprenyl 6-methoxyphenol C37H56O2	-0.39382	0.65314	1	-0.7486	0
C17552_m	2-Polyprenyl-6-methoxyphenol	-0.39382	0.65314	1	-0.7486	0
acgam6p_c	N-Acetyl-D-glucosamine 6-phosphate	-0.39411	0.65325	2	-0.63772	0.67562
galside_mem	Galactocerebroside	-0.39485	0.65352	11	-0.48732	1.0949
pchol_g	Phosphatidylcholine	-0.3964	0.6541	4	-0.56425	0.5742
cmp_m	CMP	-0.40105	0.65581	7	-0.52031	1.0505
amet_n	S-Adenosyl-L-methionine	-0.40463	0.65713	35	-0.43922	0.84861
ahcys_n	S-Adenosyl-L-homocysteine	-0.40463	0.65713	35	-0.43922	0.84861
damp_c	DAMP	-0.40486	0.65721	9	-0.50287	1.1995
5htrp_e	5htrp c	-0.40668	0.65788	2	-0.64623	0.37371
adrnl_c	Adrnl c	-0.40668	0.65788	2	-0.64623	0.37371
adrnl_e	Adrnl c	-0.40668	0.65788	2	-0.64623	0.37371
prostgf2_e	Prostgf2 c	-0.40694	0.65798	1	-0.7612	0
srtn_e	Srtn c	-0.40694	0.65798	1	-0.7612	0
ppcoa_m	Propanoyl-CoA	-0.41047	0.65927	17	-0.47069	0.61739
thm_c	Thiamin	-0.41047	0.65927	2	-0.64879	0.1767
10fthf_c	10-Formyltetrahydrofolate	-0.41269	0.66008	6	-0.53532	0.62649
pepd_e	Peptide C2H4NO2RC2H2NOR	-0.42123	0.6632	2	-0.65607	0.45276
C00045_e	Amino acid	-0.42123	0.6632	2	-0.65607	0.45276
gthrd_e	Reduced glutathione	-0.42123	0.6632	2	-0.65607	0.45276
C00151_e	L-Amino acid	-0.42123	0.6632	2	-0.65607	0.45276
taur_e	Taurine	-0.42123	0.6632	2	-0.65607	0.45276
leuktrC4_mem	LeuktrC4 c	-0.42123	0.6632	2	-0.65607	0.45276
C02320_e	R-S-Glutathione	-0.42123	0.6632	2	-0.65607	0.45276
C02512_e	L-3-Cyanoalanine	-0.42123	0.6632	2	-0.65607	0.45276
C03193_e	(5-L-Glutamyl)-peptide	-0.42123	0.6632	2	-0.65607	0.45276
C03363_e	5-L-Glutamyl amino acid	-0.42123	0.6632	2	-0.65607	0.45276
C03740_e	(5-L-Glutamyl)-L-amino acid	-0.42123	0.6632	2	-0.65607	0.45276
C05670_e	3-Aminopropiononitrile	-0.42123	0.6632	2	-0.65607	0.45276
C05711_e	gamma-Glutamyl-beta-cyanoalanine	-0.42123	0.6632	2	-0.65607	0.45276
C05844_e	Glutaurine	-0.42123	0.6632	2	-0.65607	0.45276
leuktrD4_e	LeuktrD4 c	-0.42123	0.6632	2	-0.65607	0.45276
C06114_e	gamma-Glutamyl-3-aminopropiononitrile	-0.42123	0.6632	2	-0.65607	0.45276
air_c	5-amino-1-(5-phospho-D-ribosyl)imidazole	-0.42514	0.66463	3	-0.60705	0.98398
ade_c	Adenine	-0.42736	0.66544	7	-0.52987	0.86785
G13051_r	[(Glc)1 (Ser)1']	-0.43481	0.66815	4	-0.58268	0.12397
fe2_c	Fe2+	-0.44226	0.67085	2	-0.6703	1.0285
malcoa_r	Malonyl-CoA	-0.44368	0.67136	9	-0.51535	1.0636
3oacoa_r	3-Oxoacyl-CoA	-0.44368	0.67136	9	-0.51535	1.0636
glc__D_c	D-glucose	-0.4444	0.67162	17	-0.47862	0.94887
co2_e	CO2	-0.4472	0.67264	3	-0.61928	0.65314
3dhguln_c	3-Dehydro-L-gulonate	-0.44852	0.67311	2	-0.67454	1.1805
fprica_c	5-Formamido-1-(5-phospho-D-ribosyl)imidazole-4-carboxamide	-0.45011	0.67369	4	-0.59002	0.78394
cit_e	Citrate	-0.45026	0.67374	3	-0.62098	0.18416
dhea_mem	Dhea c	-0.45178	0.67428	7	-0.53875	0.47354
eandrstrn_mem	16alpha-Hydroxydehydroepiandrosterone	-0.45178	0.67428	7	-0.53875	0.47354
didp_c	DIDP	-0.45397	0.67507	3	-0.62303	0.65897
ditp_c	DITP	-0.45397	0.67507	3	-0.62303	0.65897
prostgf2_c	Prostgf2 c	-0.45429	0.67519	3	-0.62321	0.5418
trypta_c	Trypta c	-0.4714	0.68132	1	-0.82306	0
tym_c	Tyramine	-0.4714	0.68132	1	-0.82306	0
peamn_c	Phenethylamine	-0.4714	0.68132	1	-0.82306	0
5hxkynam_c	5hxkynam c	-0.4714	0.68132	1	-0.82306	0
5hxkyn_c	5hxkyn c	-0.4714	0.68132	1	-0.82306	0
pglyc_r	Phosphatidylglycerol	-0.47295	0.68187	5	-0.57618	1.0421
1agpg_r	1-Acyl-sn-glycero-3-phosphoglycerol	-0.47295	0.68187	5	-0.57618	1.0421
C16236_m	Protein N6-(octanoyl)lysine	-0.4732	0.68196	2	-0.69124	0.63845
C16237_m	Protein N6-(lipoyl)lysine	-0.4732	0.68196	2	-0.69124	0.63845
5flurimp_c	5-Fluorouridine monophosphate	-0.47465	0.68248	9	-0.5253	1.1433
pro__L_c	L-Proline	-0.47556	0.68281	7	-0.5474	0.63171
strdnccoa_mem	Strdnccoa c	-0.47715	0.68337	5	-0.57799	0.2012
strdnc_mem	Stearidonic acid	-0.47715	0.68337	5	-0.57799	0.2012
3hanthrn_c	3-Hydroxyanthranilate C7H7NO3	-0.48096	0.68473	2	-0.69649	0.22717
gal_c	D-Galactose	-0.48293	0.68543	4	-0.60577	0.73461
dcmp_c	DCMP	-0.4831	0.68549	8	-0.5395	1.2555
prostge2_mem	Prostge2 c	-0.48474	0.68607	3	-0.6401	0.54899
etoh_c	Ethanol	-0.48474	0.68607	2	-0.69905	1.3595
C00401_g	Chondroitin	-0.4861	0.68655	1	-0.83717	0
cs_a_g	Chondroitin sulfate A	-0.4861	0.68655	1	-0.83717	0
accoa_p	Acetyl-CoA	-0.49504	0.68971	4	-0.61158	0.92982
3sala_m	3-Sulfino-L-alanine	-0.4967	0.6903	5	-0.58645	1.3751
trnaasp_c	TRNA(Asp)	-0.49973	0.69137	1	-0.85025	0
asptrna_c	L-Aspartyl-tRNA(Asp)	-0.49973	0.69137	1	-0.85025	0
ca2_c	Calcium	-0.50203	0.69218	13	-0.5078	0.80958
ump_e	UMP	-0.50336	0.69264	14	-0.50329	0.9766
cholcoaone_mem	Cholcoaone x	-0.50461	0.69308	3	-0.65112	1.2143
acnam_e	N-Acetylneuraminate	-0.50625	0.69366	6	-0.57215	0.96887
anth_c	Anthranilate	-0.50689	0.69388	1	-0.85712	0
Lkynr_c	L Kynurenine C10H12N2O3	-0.50689	0.69388	1	-0.85712	0
core3_g	Core3 g	-0.50689	0.69388	1	-0.85712	0
hLkynr_c	3-Hydroxy L kynurenine C10H12N2O4	-0.50689	0.69388	1	-0.85712	0
core4_g	Core4 g	-0.50689	0.69388	1	-0.85712	0
nformanth_c	Nformanth c	-0.50689	0.69388	1	-0.85712	0
estrone_m	Estrone c	-0.50798	0.69426	1	-0.85816	0
estradiol_m	Estradiol c	-0.50798	0.69426	1	-0.85816	0
estriol_m	Estriol c	-0.50798	0.69426	1	-0.85816	0
C05284_m	4-Androsten-11beta-ol-3,17-dione	-0.50798	0.69426	1	-0.85816	0
C05300_m	16alpha-Hydroxyestrone	-0.50798	0.69426	1	-0.85816	0
C18075_m	11beta-Hydroxytestosterone	-0.50798	0.69426	1	-0.85816	0
m4masn_g	[(GlcNAc)2 (Man)5 (Asn)1']	-0.50913	0.69467	4	-0.61834	0.5657
5mdru1p_c	5-Methylthio-5-deoxy-D-ribulose 1-phosphate	-0.51327	0.69612	2	-0.71836	0.77724
uri_c	Uridine	-0.51623	0.69715	20	-0.48507	1.1103
gdp_m	GDP	-0.52087	0.69877	5	-0.59691	1.4933
camp_c	CAMP	-0.52516	0.70026	23	-0.47996	0.85291
tyr__L_c	L-Tyrosine	-0.53015	0.702	11	-0.52649	0.59577
ala_B_c	Beta-Alanine	-0.53114	0.70234	14	-0.51044	0.50921
m3mpdol_L_mem	[(GlcNAc)2 (Man)4 (PP-Dol)1']	-0.53302	0.70299	3	-0.66687	0.45324
alatrna_m	L-Alanyl-tRNA(Ala)	-0.54179	0.70602	1	-0.89062	0
trnaala_m	TRNA(Ala)	-0.54179	0.70602	1	-0.89062	0
fad_e	Flavin adenine dinucleotide oxidized	-0.54199	0.70609	3	-0.67184	0.19187
udpg_e	UDPglucose	-0.54199	0.70609	3	-0.67184	0.19187
paps_e	3'-Phosphoadenylyl sulfate	-0.54199	0.70609	3	-0.67184	0.19187
pap_e	Adenosine 3',5'-bisphosphate	-0.54199	0.70609	3	-0.67184	0.19187
g1p_e	D-Glucose 1-phosphate	-0.54199	0.70609	3	-0.67184	0.19187
dnad_e	Deamino-NAD+	-0.54199	0.70609	3	-0.67184	0.19187
dpcoa_e	Dephospho-CoA	-0.54199	0.70609	3	-0.67184	0.19187
pan4p_e	Pantetheine 4'-phosphate	-0.54199	0.70609	3	-0.67184	0.19187
C04635_mem	1-Alkenylglycerophosphoethanolamine	-0.54668	0.7077	12	-0.52455	0.6323
glc__D_l	D-glucose	-0.54812	0.70819	1	-0.89669	0
fe3_e	Fe3+	-0.55005	0.70886	2	-0.74324	1.9735
psphings_c	Phytosphingosine C18H40NO3	-0.55076	0.7091	2	-0.74373	0.18402
C12145_c	Ceramide II	-0.55076	0.7091	2	-0.74373	0.18402
C12146_c	C26-CoA	-0.55076	0.7091	2	-0.74373	0.18402
dag_mem	Diacylglycerol	-0.55694	0.71121	2	-0.74791	0.71808
paps_g	3'-Phosphoadenylyl sulfate	-0.55761	0.71144	4	-0.64161	1.4702
pglyc_c	Phosphatidylglycerol	-0.55906	0.71194	3	-0.68131	0.99563
1agpg_c	1-Acyl-sn-glycero-3-phosphoglycerol	-0.55906	0.71194	3	-0.68131	0.99563
arachcoa_c	Arachidyl-CoA	-0.56002	0.71227	3	-0.68184	0.17696
arach_c	Arachidic acid	-0.56002	0.71227	3	-0.68184	0.17696
5mdr1p_c	5-Methylthio-5-deoxy-D-ribose 1-phosphate	-0.56111	0.71264	3	-0.68245	0.5531
na1_e	Sodium	-0.5637	0.71352	46	-0.45342	0.8514
h_p	H+	-0.56458	0.71382	11	-0.53646	0.73067
hista_e	Hista c	-0.5649	0.71393	3	-0.68455	0.27246
acon_C_c	Cis-Aconitate	-0.5701	0.7157	1	-0.91779	0
acac_m	Acetoacetate	-0.57264	0.71656	10	-0.54825	0.98879
thymd_m	Thymidine	-0.57288	0.71664	5	-0.61942	0.79089
25dop_c	2,5-Dioxopentanoate	-0.57437	0.71714	3	-0.6898	0.72972
4abutn_c	4-Aminobutanal	-0.57437	0.71714	3	-0.6898	0.72972
id3acald_c	Indole 3 acetaldehyde C10H9NO	-0.57437	0.71714	3	-0.6898	0.72972
C00804_c	Propynoate	-0.57437	0.71714	3	-0.6898	0.72972
glcr_c	D-Glucarate	-0.57437	0.71714	3	-0.6898	0.72972
ind3ac_c	Indole 3 acetate C10H8NO2	-0.57437	0.71714	3	-0.6898	0.72972
4tmeabut_c	4tmeabut c	-0.57437	0.71714	3	-0.6898	0.72972
mm_c	Methylmalonate	-0.57437	0.71714	3	-0.6898	0.72972
glac_c	Glac c	-0.57437	0.71714	3	-0.6898	0.72972
4aabutn_c	4-Acetamidobutanoate C6H10NO3	-0.57437	0.71714	3	-0.6898	0.72972
5hoxindact_c	5hoxindact c	-0.57437	0.71714	3	-0.6898	0.72972
n4abutn_c	N4 Acetylaminobutanal C6H11NO2	-0.57437	0.71714	3	-0.6898	0.72972
C05985_c	2-Propynal	-0.57437	0.71714	3	-0.6898	0.72972
mmtsa_c	(S)-Methylmalonate semialdehyde	-0.57437	0.71714	3	-0.6898	0.72972
C06613_c	trans-3-Chloro-2-propenal	-0.57437	0.71714	3	-0.6898	0.72972
C06614_c	trans-3-Chloroacrylic acid	-0.57437	0.71714	3	-0.6898	0.72972
C06615_c	cis-3-Chloroacrylic acid	-0.57437	0.71714	3	-0.6898	0.72972
C06755_c	Chloroacetic acid	-0.57437	0.71714	3	-0.6898	0.72972
C16348_c	cis-3-Chloro-2-propenal	-0.57437	0.71714	3	-0.6898	0.72972
thf_m	5,6,7,8-Tetrahydrofolate	-0.57594	0.71767	9	-0.55785	1.1309
C18125_mem	1-Acyl-sn-glycero-3-phosphoserine	-0.57645	0.71784	8	-0.57121	0.84742
prpp_c	5-Phospho-alpha-D-ribose 1-diphosphate	-0.57694	0.71801	15	-0.51682	0.95302
C05993_m	Acetyl adenylate	-0.58067	0.71927	3	-0.69329	1.0501
citr__L_m	L-Citrulline	-0.583	0.72005	1	-0.93017	0
trp__L_c	L-tryptophan	-0.5857	0.72096	12	-0.53535	0.58012
dcyt_c	Deoxycytidine	-0.58572	0.72097	10	-0.55224	1.2806
5hoxindoa_c	5hoxindoa c	-0.58786	0.72169	4	-0.65612	0.59961
pep_m	Phosphoenolpyruvate	-0.58933	0.72218	2	-0.76983	0.27738
35cgmp_c	3',5'-Cyclic GMP	-0.59108	0.72277	34	-0.47182	0.7809
3aib_m	3aib c	-0.60046	0.7259	2	-0.77736	0.75643
accoa_g	Acetyl-CoA	-0.60323	0.72682	1	-0.94958	0
ppi_n	Diphosphate	-0.60361	0.72695	5	-0.63271	1.0281
ACP_m	Acyl carrier protein	-0.60427	0.72717	2	-0.77994	0.76389
asp__L_c	L-Aspartate	-0.6043	0.72718	19	-0.50767	0.66628
pro__L_r	L-Proline	-0.60936	0.72886	8	-0.58239	0.8811
4hpro_LT_r	Trans 4 Hydroxy L proline C5H9NO3	-0.60936	0.72886	8	-0.58239	0.8811
atp_n	ATP	-0.6216	0.7329	4	-0.67232	0.66355
mi34p_c	Mi34p c	-0.62529	0.73411	4	-0.67409	0.61192
glyclt_p	Glycolate	-0.63112	0.73602	1	-0.97635	0
udpg_r	UDPglucose	-0.63133	0.73609	10	-0.56616	0.54311
acoa_r	Acyl-CoA	-0.63463	0.73717	14	-0.53707	1.0155
6tins5mp_c	6-Thioinosine-5'-monophosphate	-0.63815	0.73831	7	-0.60653	0.9317
phpyr_c	Phenylpyruvate	-0.63901	0.73859	1	-0.98393	0
hgentis_c	Homogentisate C8H7O4	-0.63901	0.73859	1	-0.98393	0
34hpp_c	2-Hydroxy-3-(4-hydroxyphenyl)propenoate	-0.63901	0.73859	1	-0.98393	0
2hyoxplac_c	2-Hydroxyphenylacetate	-0.63901	0.73859	1	-0.98393	0
ncam_c	Nicotinamide	-0.63943	0.73873	3	-0.72588	0.47439
trnatyr_c	TRNA(Tyr)	-0.64003	0.73892	3	-0.72621	0.27004
tyrtrna_c	L-Tyrosyl-tRNA(Tyr)	-0.64003	0.73892	3	-0.72621	0.27004
chsterol_mem	Chsterol c	-0.64432	0.74032	3	-0.72859	1.332
adn_m	Adenosine	-0.64445	0.74036	1	-0.98915	0
ins_m	Inosine	-0.64445	0.74036	1	-0.98915	0
uri_m	Uridine	-0.64445	0.74036	1	-0.98915	0
gsn_m	Guanosine	-0.64445	0.74036	1	-0.98915	0
ficytC_mim	Ferricytochrome c	-0.64503	0.74055	33	-0.48115	0.64195
focytC_mim	Ferrocytochrome C	-0.64503	0.74055	33	-0.48115	0.64195
asn__L_m	L-Asparagine	-0.6466	0.74105	2	-0.80858	0.25126
trnaasn_m	TRNA(Asn)	-0.6466	0.74105	2	-0.80858	0.25126
asntrna_m	L-Asparaginyl-tRNA(Asn)	-0.6466	0.74105	2	-0.80858	0.25126
trnaval_c	TRNA(Val)	-0.64949	0.74199	1	-0.99398	0
valtrna_c	L-Valyl-tRNA(Val)	-0.64949	0.74199	1	-0.99398	0
5hxudidzcba	5-Hydroxy-2-oxo-4-ureido-2,5-dihydro-1H-imidazole-5-carboxylate	-0.64985	0.7421	2	-0.81078	0.5354
duri_c	Deoxyuridine	-0.65395	0.74343	5	-0.65449	1.0334
coa_m	Coenzyme A	-0.65509	0.7438	40	-0.47282	0.96734
ak2g_hs_mem	Ak2g hs c	-0.65516	0.74382	9	-0.58331	0.90364
gpail_mem	[(GlcN)1 (Ino-P)1']	-0.65745	0.74455	1	-1.0016	0
udpgal_r	UDPgalactose	-0.65966	0.74527	3	-0.7371	0.72843
C04487_r	Procollagen 5-(D-galactosyl)-L-lysine	-0.65966	0.74527	3	-0.7371	0.72843
C04759_r	1,2-D-Glucosyl-5-D-(galactosyloxy)-L-lysine-procollagen	-0.65966	0.74527	3	-0.7371	0.72843
5htrp_c	5htrp c	-0.66215	0.74606	4	-0.69178	0.23285
dadp_n	DADP	-0.66421	0.74672	5	-0.65893	0.56222
msa_m	Malonate semialdehyde	-0.66539	0.7471	3	-0.74027	0.53872
g6p_r	D-Glucose 6-phosphate	-0.66742	0.74775	3	-0.7414	0.35442
acglu_m	N-Acetyl-L-glutamate	-0.66902	0.74826	2	-0.82375	2.778
chol_c	Choline	-0.67066	0.74878	12	-0.55885	0.92202
acac_p	Acetoacetate	-0.67427	0.74993	3	-0.7452	1.0907
hmgcoa_p	Hydroxymethylglutaryl CoA C27H39N7O20P3S	-0.67427	0.74993	3	-0.7452	1.0907
tgua_c	Thioguanine	-0.67707	0.75082	2	-0.8292	1.4227
nad_p	Nicotinamide adenine dinucleotide	-0.67784	0.75106	4	-0.6993	1.0317
nadh_p	Nicotinamide adenine dinucleotide - reduced	-0.67784	0.75106	4	-0.6993	1.0317
mmtsa_p	(S)-Methylmalonate semialdehyde	-0.67784	0.75106	4	-0.6993	1.0317
adsel_c	Adsel c	-0.67887	0.75139	3	-0.74775	1.0673
sel_c	Selenate	-0.67887	0.75139	3	-0.74775	1.0673
qh2_m	Ubiquinol	-0.67898	0.75142	70	-0.45102	0.7979
q_m	Ubiquinone	-0.67898	0.75142	70	-0.45102	0.7979
2lpchol_mem	2-Lysolecithin	-0.68345	0.75284	27	-0.50003	0.67852
meoh_c	Methanol	-0.68513	0.75337	2	-0.83466	0.19525
confrl_c	Coniferol	-0.68513	0.75337	2	-0.83466	0.19525
C02325_c	Sinapyl alcohol	-0.68513	0.75337	2	-0.83466	0.19525
pad_c	2-Phenylacetamide C8H9NO	-0.68513	0.75337	2	-0.83466	0.19525
4cmalc_c	4-Coumaroyl alcohol	-0.68513	0.75337	2	-0.83466	0.19525
C15804_c	p-Hydroxyphenyl lignin	-0.68513	0.75337	2	-0.83466	0.19525
C15805_c	Guaiacyl lignin	-0.68513	0.75337	2	-0.83466	0.19525
C15806_c	Syringyl lignin	-0.68513	0.75337	2	-0.83466	0.19525
lnlccoa_mem	Lnlccoa c	-0.68832	0.75437	7	-0.62477	0.20713
glyc_c	Glycerol	-0.68839	0.7544	6	-0.64383	0.64088
akg_e	2-Oxoglutarate	-0.69231	0.75563	1	-1.0351	0
succ_e	Succinate	-0.69231	0.75563	1	-1.0351	0
h2o_l	H2O	-0.70304	0.75899	30	-0.49748	0.88499
ps_mem	Phosphatidylserine	-0.70406	0.7593	9	-0.59902	0.79707
thmpp_c	Thiamine diphosphate	-0.70759	0.7604	5	-0.67771	0.69308
thmtp_c	Thiamin triphosphate C12H16N4O10P3S	-0.70759	0.7604	5	-0.67771	0.69308
pchol_c	Phosphatidylcholine	-0.70938	0.76096	11	-0.57837	0.80745
udpacgal_c	UDP-N-acetyl-D-galactosamine	-0.71295	0.76206	1	-1.0549	0
gly_e	Glycine	-0.71417	0.76244	9	-0.60227	0.58029
coa_r	Coenzyme A	-0.71809	0.76365	18	-0.53579	0.92517
hista_c	Hista c	-0.71925	0.76401	4	-0.71918	0.23299
4hpro_LT_m	Trans 4 Hydroxy L proline C5H9NO3	-0.72243	0.76499	3	-0.77191	0.50032
1p3h5c_m	L 1 Pyrroline 3 hydroxy 5 carboxylate C5H6NO3	-0.72243	0.76499	3	-0.77191	0.50032
itp_m	ITP	-0.72647	0.76622	6	-0.65882	1.3442
idp_m	IDP	-0.72647	0.76622	6	-0.65882	1.3442
mmcoa__R_m	(R)-Methylmalonyl-CoA	-0.7267	0.7663	3	-0.77427	0.49613
pepser_c	Protein serine	-0.73243	0.76805	3	-0.77745	0.48381
G12573_c	[(GlcNAc)1 (Ser/Thr)1']	-0.73243	0.76805	3	-0.77745	0.48381
g3m8masn_r	[(Glc)3 (GlcNAc)2 (Man)9 (Asn)1']	-0.73292	0.7682	3	-0.77772	1.7914
3hddcoa_p	(S)-3-Hydroxydodecanoyl-CoA	-0.73306	0.76824	2	-0.8671	1.6775
thymd_c	Thymidine	-0.73377	0.76846	9	-0.60857	1.1788
dtdp_c	DTDP	-0.73404	0.76854	10	-0.5975	0.82052
core2_g	beta-D-Galactosyl-1,3-(N-acetyl-beta-D-glucosaminyl-1,6)-N-acetyl-D-galactosaminyl-R	-0.73585	0.76909	3	-0.77935	0.53809
ascb__L_c	L-Ascorbate	-0.73629	0.76922	7	-0.64221	0.55482
acgal_e	N-Acetylgalactosamine	-0.73806	0.76976	2	-0.87048	0.11677
acgals_e	N-Acetylgalactosamine 4-sulfate	-0.73806	0.76976	2	-0.87048	0.11677
G00872_e	[(GalNAc)1 (GlcA)1 (S)1']	-0.73806	0.76976	2	-0.87048	0.11677
G12336_e	[(GalNAc)2 (GlcA)1 (S)2']	-0.73806	0.76976	2	-0.87048	0.11677
G13043_e	[(GalNAc)2 (GlcA)1 (S)1']	-0.73806	0.76976	2	-0.87048	0.11677
utp_c	UTP	-0.74076	0.77058	22	-0.52623	0.64603
acnam_l	N-Acetylneuraminate	-0.74233	0.77106	1	-1.0831	0
C06128_mem	GM4	-0.74433	0.77166	7	-0.64514	0.9053
ggn_c	primed glycogenin (glycogenin-8[1,4-Glc])	-0.7461	0.7722	4	-0.73206	0.90514
3sala_c	3-Sulfino-L-alanine	-0.74663	0.77236	7	-0.64597	0.44903
gal1p_c	Alpha-D-Galactose 1-phosphate	-0.75397	0.77457	3	-0.78939	0.60546
thf_c	5,6,7,8-Tetrahydrofolate	-0.75839	0.77589	11	-0.59256	0.81462
1agpe_mem	1-Acyl-sn-glycero-3-phosphoethanolamine	-0.76132	0.77677	30	-0.50774	0.746
2hpmmbq_m	2-Hexaprenyl-3-methyl-6-methoxy-1,4-benzoquinone	-0.76384	0.77752	2	-0.88792	0.93135
C17561_m	2-Polyprenyl-3-methyl-6-methoxy-1,4-benzoquinone	-0.76384	0.77752	2	-0.88792	0.93135
fa_l	Fatty acid	-0.76587	0.77812	4	-0.74155	0.48358
psphings_l	Phytosphingosine C18H40NO3	-0.76587	0.77812	4	-0.74155	0.48358
C12145_l	Ceramide II	-0.76587	0.77812	4	-0.74155	0.48358
C00658_m	(2E)-2-Enoyl-CoA	-0.76622	0.77823	2	-0.88954	1.7092
3hivcoa_m	3-Hydroxyisovaleryl-CoA	-0.76622	0.77823	2	-0.88954	1.7092
C14144_m	2,3-Didehydroadipyl-CoA	-0.76622	0.77823	2	-0.88954	1.7092
dag_c	Diacylglycerol	-0.76751	0.77861	22	-0.53172	0.76703
o2_p	O2	-0.77021	0.77941	4	-0.74363	0.71631
h2o2_p	Hydrogen peroxide	-0.77021	0.77941	4	-0.74363	0.71631
sT_antigen_g	alpha-N-Acetylneuraminyl-2,3-beta-D-galactosyl-1,3-N-acetyl-alpha-D-galactosaminyl-R	-0.7736	0.78041	1	-1.1131	0
gm1_g	D-Galactosyl-N-acetyl-D-galactosaminyl-(N-acetylneuraminyl)-D-galactosyl-D-glucosylceramide	-0.7736	0.78041	1	-1.1131	0
ga1_g	GA1	-0.7736	0.78041	1	-1.1131	0
gd1b_g	GD1b	-0.7736	0.78041	1	-1.1131	0
galgbside_g	[(Gal)3 (GalNAc)1 (Glc)1 (Cer)1']	-0.7736	0.78041	1	-1.1131	0
acngalgbside_g	[(Gal)3 (GalNAc)1 (Glc)1 (Neu5Ac)1 (Cer)1']	-0.7736	0.78041	1	-1.1131	0
mi3p__D_c	1D-myo-Inositol 3-phosphate	-0.77503	0.78084	4	-0.74594	0.56204
C00472_c	Quinone	-0.78377	0.78341	1	-1.1229	0
hqn_c	Hydroquinone	-0.78377	0.78341	1	-1.1229	0
dopaqn_c	Dopaqn c	-0.78377	0.78341	1	-1.1229	0
56dihindl_c	5,6-Dihydroxyindole	-0.78377	0.78341	1	-1.1229	0
C05579_c	Indole-5,6-quinone	-0.78377	0.78341	1	-1.1229	0
Lfmkynr_c	L Formylkynurenine C11H12N2O4	-0.79146	0.78566	7	-0.66228	0.63574
fn2m2masn_g	[(GlcNAc)4 (LFuc)1 (Man)3 (Asn)1']	-0.79475	0.78662	3	-0.81201	0.83811
mmtsa_m	(S)-Methylmalonate semialdehyde	-0.79603	0.78699	10	-0.61641	0.80139
tag6p__D_c	D-Tagatose 6-phosphate	-0.8026	0.7889	6	-0.68878	0.68663
tagdp__D_c	D-Tagatose 1,6-biphosphate	-0.8026	0.7889	6	-0.68878	0.68663
dad_5_m	5'-Deoxyadenosine	-0.80443	0.78942	1	-1.1427	0
ocACP_mim	Octanoyl-ACP (n-C8:0ACP)	-0.80443	0.78942	1	-1.1427	0
C16239_mim	Lipoyl-ACP	-0.80443	0.78942	1	-1.1427	0
C17023_m	S-donor	-0.80443	0.78942	1	-1.1427	0
2dr1p_c	2-Deoxy-D-ribose 1-phosphate	-0.80918	0.79079	2	-0.91861	0.47667
din_c	Deoxyinosine	-0.80918	0.79079	2	-0.91861	0.47667
npthl_c	Npthl c	-0.81283	0.79184	6	-0.6928	0.26409
C05011_mem	Hydroxytamoxifen	-0.81283	0.79184	6	-0.6928	0.26409
C05290_mem	19-Hydroxyandrostenedione	-0.81283	0.79184	6	-0.6928	0.26409
whtststerone_mem	Whtststerone c	-0.81283	0.79184	6	-0.6928	0.26409
C05298_c	2-Hydroxyestrone	-0.81283	0.79184	6	-0.6928	0.26409
C05301_c	2-OH-Estradiol	-0.81283	0.79184	6	-0.6928	0.26409
6hoxmelatn_c	6hoxmelatn c	-0.81283	0.79184	6	-0.6928	0.26409
C06174_c	Codeine	-0.81283	0.79184	6	-0.6928	0.26409
aflatoxin_c	Aflatoxin c	-0.81283	0.79184	6	-0.6928	0.26409
C06868_c	Carbamazepine	-0.81283	0.79184	6	-0.6928	0.26409
C07047_c	Ifosfamide	-0.81283	0.79184	6	-0.6928	0.26409
lido_c	Lidocaine	-0.81283	0.79184	6	-0.6928	0.26409
C07163_mem	Methadone	-0.81283	0.79184	6	-0.6928	0.26409
C07496_mem	Carbamazepine epoxide	-0.81283	0.79184	6	-0.6928	0.26409
C07501_c	Felbamate	-0.81283	0.79184	6	-0.6928	0.26409
C07535_c	Benzpyrene	-0.81283	0.79184	6	-0.6928	0.26409
cital_c	Citalopram	-0.81283	0.79184	6	-0.6928	0.26409
C07643_c	4-Hydroxycyclophosphamide	-0.81283	0.79184	6	-0.6928	0.26409
C07644_c	4-Ketocyclophosphamide	-0.81283	0.79184	6	-0.6928	0.26409
C07888_c	Cyclophosphamide	-0.81283	0.79184	6	-0.6928	0.26409
C08012_mem	LAAM	-0.81283	0.79184	6	-0.6928	0.26409
C12518_c	Glutaral	-0.81283	0.79184	6	-0.6928	0.26409
C14040_c	1-Nitronaphthalene	-0.81283	0.79184	6	-0.6928	0.26409
C14556_c	9-Hydroxybenzo[a]pyrene	-0.81283	0.79184	6	-0.6928	0.26409
C14749_mem	19(S)-HETE	-0.81283	0.79184	6	-0.6928	0.26409
C14768_mem	5,6-EET	-0.81283	0.79184	6	-0.6928	0.26409
C14769_mem	8,9-EET	-0.81283	0.79184	6	-0.6928	0.26409
C14770_mem	11,12-EET	-0.81283	0.79184	6	-0.6928	0.26409
C14771_mem	14,15-EET	-0.81283	0.79184	6	-0.6928	0.26409
C14781_r	15H-11,12-EETA	-0.81283	0.79184	6	-0.6928	0.26409
C14782_mem	11,12,15-THETA	-0.81283	0.79184	6	-0.6928	0.26409
C14813_c	11H-14,15-EETA	-0.81283	0.79184	6	-0.6928	0.26409
C14814_c	11,14,15-THETA	-0.81283	0.79184	6	-0.6928	0.26409
C14825_mem	9(10)-EpOME	-0.81283	0.79184	6	-0.6928	0.26409
C14826_mem	12(13)-EpOME	-0.81283	0.79184	6	-0.6928	0.26409
C14849_mem	Benzo[a]pyrene-9,10-oxide	-0.81283	0.79184	6	-0.6928	0.26409
C14850_mem	Benzo[a]pyrene-7,8-oxide	-0.81283	0.79184	6	-0.6928	0.26409
C14853_mem	Benzo[a]pyrene-7,8-dihydrodiol-9,10-oxide	-0.81283	0.79184	6	-0.6928	0.26409
C14854_mem	9-Hydroxybenzo[a]pyrene-4,5-oxide	-0.81283	0.79184	6	-0.6928	0.26409
C16542_c	APC	-0.81283	0.79184	6	-0.6928	0.26409
C16543_c	NPC	-0.81283	0.79184	6	-0.6928	0.26409
C16544_mem	alpha-Hydroxytamoxifen	-0.81283	0.79184	6	-0.6928	0.26409
C16546_c	N-Desmethyltamoxifen	-0.81283	0.79184	6	-0.6928	0.26409
C16547_mem	Endoxifen	-0.81283	0.79184	6	-0.6928	0.26409
C16548_c	N,N-Didesmethyltamoxifen	-0.81283	0.79184	6	-0.6928	0.26409
C16549_mem	alpha-Hydroxy-N-desmethyltamoxifen	-0.81283	0.79184	6	-0.6928	0.26409
C16550_c	3-Dechloroethylifosfamide	-0.81283	0.79184	6	-0.6928	0.26409
C16553_c	4-Hydroxyifosfamide	-0.81283	0.79184	6	-0.6928	0.26409
C16555_c	2-Dechloroethylifosfamide	-0.81283	0.79184	6	-0.6928	0.26409
3hlido_c	3-Hydroxylidocaine	-0.81283	0.79184	6	-0.6928	0.26409
meglyxyl_c	Monoethylglycinexylidide	-0.81283	0.79184	6	-0.6928	0.26409
C16576_c	Norcodeine	-0.81283	0.79184	6	-0.6928	0.26409
C16582_c	2-Hydroxyfelbamate	-0.81283	0.79184	6	-0.6928	0.26409
C16584_c	p-Hydroxyfelbamate	-0.81283	0.79184	6	-0.6928	0.26409
C16601_mem	2-Hydroxycarbamazepine	-0.81283	0.79184	6	-0.6928	0.26409
C16602_mem	3-Hydroxycarbamazepine	-0.81283	0.79184	6	-0.6928	0.26409
C16604_mem	2-Hydroxyiminostilbene	-0.81283	0.79184	6	-0.6928	0.26409
dmcital_c	Demethylcitalopram	-0.81283	0.79184	6	-0.6928	0.26409
C16641_c	Irinotecan	-0.81283	0.79184	6	-0.6928	0.26409
C16659_mem	EDDP	-0.81283	0.79184	6	-0.6928	0.26409
C16660_mem	EMDP	-0.81283	0.79184	6	-0.6928	0.26409
C16661_mem	nor-LAAM	-0.81283	0.79184	6	-0.6928	0.26409
C16662_mem	dinor-LAAM	-0.81283	0.79184	6	-0.6928	0.26409
hretn_mem	Hretn c	-0.81283	0.79184	6	-0.6928	0.26409
C16679_mem	all-trans-18-Hydroxyretinoic acid	-0.81283	0.79184	6	-0.6928	0.26409
C16680_mem	all-trans-5,6-Epoxyretinoic acid	-0.81283	0.79184	6	-0.6928	0.26409
C19488_c	DMBA	-0.81283	0.79184	6	-0.6928	0.26409
C19489_mem	1a,11b-Dihydro-4,9-dimethylbenz[a]anthra[3,4-b]oxirene	-0.81283	0.79184	6	-0.6928	0.26409
C19490_mem	trans-DMBA-3,4-dihydrodiol	-0.81283	0.79184	6	-0.6928	0.26409
C19559_mem	(1aalpha,2beta,3alpha,11calpha)-1a,2,3,11c-Tetrahydro-6,11-dimethylbenzo[6,7]phenanthro[3,4-b]oxirene-2,3-diol	-0.81283	0.79184	6	-0.6928	0.26409
C19561_mem	12-Methylbenz[a]anthracene-7-methanol	-0.81283	0.79184	6	-0.6928	0.26409
aflatoxinQ1_c	Aflatoxin Q1	-0.81283	0.79184	6	-0.6928	0.26409
aflatoxindal_c	Aflatoxin B1 dialdehyde	-0.81283	0.79184	6	-0.6928	0.26409
C19590_c	6-[2,3-Dihydroxy-1-(hydroxymethyl)propyl]-1,2-dihydro-7-hydroxy-9-methoxy-cyclopenta[c][1]benzopyran-3,4-dione	-0.81283	0.79184	6	-0.6928	0.26409
C19591_c	1,2,3,4-Tetrahydro-alpha,7-dihydroxy-beta-(hydroxymethyl)-9-methoxy-3,4-dioxocyclopenta[c][1]benzopyran-6-propanal	-0.81283	0.79184	6	-0.6928	0.26409
C19592_c	alpha-(1,2-Dihydroxyethyl)-1,2,3,4-tetrahydro-7-hydroxy-9-methoxy-3,4-dioxocyclopenta[c][1]benzopyran-6-acetaldehyde	-0.81283	0.79184	6	-0.6928	0.26409
C19604_mem	DMBA-5,6-epoxide	-0.81283	0.79184	6	-0.6928	0.26409
his__L_e	L-Histidine	-0.81484	0.79242	6	-0.6936	0.47368
his__L_c	L-histidine	-0.81623	0.79282	14	-0.5838	0.42033
mi134p_c	Mi134p c	-0.817	0.79304	6	-0.69445	0.57142
melatn_c	Melatn c	-0.82131	0.79426	7	-0.67313	0.24663
pram_c	5-Phospho-beta-D-ribosylamine	-0.82518	0.79537	2	-0.92944	0.4243
mi14p_c	Mi14p c	-0.83482	0.79809	4	-0.77464	0.61202
dhcrm_mem	Dihydroceramide	-0.83726	0.79878	10	-0.629	0.45605
plasmetha_mem	Plasmenylethanolamine	-0.8387	0.79918	17	-0.5707	0.69845
ptrc_c	Putrescine	-0.84051	0.79969	3	-0.83738	0.28553
g2m8masn_r	[(Glc)2 (GlcNAc)2 (Man)9 (Asn)1']	-0.84436	0.80077	2	-0.94242	1.5307
r5p_m	Ribose 5-phosphate	-0.84637	0.80133	1	-1.1829	0
adprib_m	ADPribose	-0.84637	0.80133	1	-1.1829	0
C03820_c	1-Alkyl-2-acetyl-sn-glycerol	-0.8488	0.802	2	-0.94542	0.33804
gm3_g	alpha-N-Acetylneuraminyl-2,3-beta-D-galactosyl-1,4-beta-D-glucosylceramide	-0.85213	0.80293	5	-0.74025	0.59209
alltn_p	(S)-Allantoin	-0.85306	0.80319	1	-1.1894	0
34dhphe_c	34dhphe c	-0.85401	0.80345	4	-0.78385	0.49861
o2s_m	Superoxide anion	-0.8592	0.80489	32	-0.51972	0.68855
dgmp_c	DGMP	-0.86043	0.80522	9	-0.64927	1.1934
udp_n	UDP	-0.86093	0.80536	2	-0.95363	0.42714
gdp_n	GDP	-0.86093	0.80536	2	-0.95363	0.42714
cdp_n	CDP	-0.86093	0.80536	2	-0.95363	0.42714
trdrd_n	Reduced thioredoxin	-0.86093	0.80536	2	-0.95363	0.42714
trdox_n	Oxidized thioredoxin	-0.86093	0.80536	2	-0.95363	0.42714
dgdp_n	DGDP	-0.86093	0.80536	2	-0.95363	0.42714
dcdp_n	DCDP	-0.86093	0.80536	2	-0.95363	0.42714
dudp_n	DUDP	-0.86093	0.80536	2	-0.95363	0.42714
C02090_n	Trypanothione	-0.86093	0.80536	2	-0.95363	0.42714
C03170_n	Oxidized trypanothione	-0.86093	0.80536	2	-0.95363	0.42714
C03723_n	Ribonucleoside diphosphate	-0.86093	0.80536	2	-0.95363	0.42714
C04232_n	2'-Deoxyribonucleoside diphosphate	-0.86093	0.80536	2	-0.95363	0.42714
C16663_n	Tryparedoxin	-0.86093	0.80536	2	-0.95363	0.42714
C16664_n	Tryparedoxin disulfide	-0.86093	0.80536	2	-0.95363	0.42714
fad_r	Flavin adenine dinucleotide oxidized	-0.8651	0.80651	2	-0.95645	0.45389
pheme_r	Protoheme	-0.8651	0.80651	2	-0.95645	0.45389
co_r	Carbon monoxide	-0.8651	0.80651	2	-0.95645	0.45389
biliverd_r	Biliverdin	-0.8651	0.80651	2	-0.95645	0.45389
fadh2_r	Flavin adenine dinucleotide reduced	-0.8651	0.80651	2	-0.95645	0.45389
fe3_r	Fe3+	-0.8651	0.80651	2	-0.95645	0.45389
pi_l	Phosphate	-0.8652	0.80654	2	-0.95652	0.49274
uacgam_e	UDP-N-acetyl-D-glucosamine	-0.86728	0.8071	1	-1.203	0
gal14acglcgalgluside_hs_e	Gal14acglcgalgluside hs g	-0.86728	0.8071	1	-1.203	0
acglcgal14acglcgalgluside_e	N-Acetyl-D-glucosaminyl-1,3-beta-D-galactosyl-1,4-N-acetyl-beta-D-glucosaminyl-1,3-beta-D-galactosyl-1,4-beta-D-glucosylceramide	-0.86728	0.8071	1	-1.203	0
galacglcgal14acglcgalgluside_e	[(Gal)3 (Glc)1 (GlcNAc)2 (Cer)1']	-0.86728	0.8071	1	-1.203	0
acglc13galacglcgal14acglcgalgluside_e	[(Gal)3 (Glc)1 (GlcNAc)3 (Cer)1']	-0.86728	0.8071	1	-1.203	0
mmcoa__S_m	(S)-Methylmalonyl-CoA	-0.86954	0.80772	4	-0.79129	0.55053
xan_c	Xanthine	-0.87274	0.8086	5	-0.74917	0.80162
6txan5mp_c	6-Thioxanthine 5'-monophosphate	-0.87656	0.80964	6	-0.71789	0.43876
3php_c	3-Phosphohydroxypyruvate	-0.87664	0.80966	1	-1.212	0
ohpb_c	2-Oxo-3-hydroxy-4-phosphobutanoate	-0.87664	0.80966	1	-1.212	0
phthr_c	O-Phospho-4-hydroxy-L-threonine	-0.87664	0.80966	1	-1.212	0
Sfglutth_c	S-formylglutathionate(1-)	-0.87984	0.81053	2	-0.96642	0.30187
dgsn_c	Deoxyguanosine	-0.8884	0.81284	9	-0.65826	1.1898
dad_2_c	Deoxyadenosine	-0.8884	0.81284	9	-0.65826	1.1898
xtsn_c	Xanthosine	-0.8884	0.81284	9	-0.65826	1.1898
4abut_c	4-Aminobutanoate	-0.89433	0.81443	8	-0.67918	0.66104
pchol_r	Phosphatidylcholine	-0.89663	0.81504	11	-0.63258	0.7514
damp_m	DAMP	-0.8992	0.81573	2	-0.97953	0.074677
gthrd_m	Reduced glutathione	-0.90082	0.81616	4	-0.8063	1.2449
pail3p_mem	1-Phosphatidyl-1D-myo-inositol 3-phosphate	-0.90879	0.81827	5	-0.76477	0.70869
C02090_c	Trypanothione	-0.911	0.81885	9	-0.66553	0.47973
C03170_c	Oxidized trypanothione	-0.911	0.81885	9	-0.66553	0.47973
udpglcur_c	UDP-D-glucuronate	-0.91183	0.81907	28	-0.53943	0.68324
udpglcur_r	UDP-D-glucuronate	-0.91231	0.8192	29	-0.53727	0.66743
C16543_r	NPC	-0.91287	0.81934	1	-1.2468	0
C16641_r	Irinotecan	-0.91287	0.81934	1	-1.2468	0
C16836_r	1,4'-Bipiperidine-1'-carboxylic acid	-0.91287	0.81934	1	-1.2468	0
C16837_r	4-Amino-1-piperidinecarboxylic acid	-0.91287	0.81934	1	-1.2468	0
pacald_c	Phenylacetaldehyde	-0.91565	0.82007	2	-0.99066	0.37477
4hphac_c	4-Hydroxyphenylacetate	-0.91565	0.82007	2	-0.99066	0.37477
34dhpha_c	3-4-Dihydroxyphenylacetate	-0.91565	0.82007	2	-0.99066	0.37477
4hoxpacd_c	4-Hydroxyphenylacetaldehyde	-0.91565	0.82007	2	-0.99066	0.37477
34dhpac_c	3,4-Dihydroxyphenylacetaldehyde	-0.91565	0.82007	2	-0.99066	0.37477
34dhmald_c	3,4-Dihydroxymandelaldehyde	-0.91565	0.82007	2	-0.99066	0.37477
34dhoxmand_c	34dhoxmand c	-0.91565	0.82007	2	-0.99066	0.37477
3mox4hpac_c	3mox4hpac c	-0.91565	0.82007	2	-0.99066	0.37477
homoval_c	Homoval c	-0.91565	0.82007	2	-0.99066	0.37477
3m4hpga_c	3m4hpga c	-0.91565	0.82007	2	-0.99066	0.37477
3mox4hoxm_c	3mox4hoxm c	-0.91565	0.82007	2	-0.99066	0.37477
3mldz_c	Methylimidazoleacetaldehyde	-0.91565	0.82007	2	-0.99066	0.37477
3mlda_c	Methylimidazoleacetate	-0.91565	0.82007	2	-0.99066	0.37477
C06899_c	Chloral hydrate	-0.91565	0.82007	2	-0.99066	0.37477
pac_c	Phenylacetic acid	-0.91565	0.82007	2	-0.99066	0.37477
C07646_c	Carboxyphosphamide	-0.91565	0.82007	2	-0.99066	0.37477
C11150_c	TCA	-0.91565	0.82007	2	-0.99066	0.37477
C16587_c	3-Carbamoyl-2-phenylpropionaldehyde	-0.91565	0.82007	2	-0.99066	0.37477
C16591_c	3-Carbamoyl-2-phenylpropionic acid	-0.91565	0.82007	2	-0.99066	0.37477
met__L_e	L-Methionine	-0.91783	0.82065	5	-0.76868	0.61728
malcoa_m	Malonyl-CoA	-0.91925	0.82102	2	-0.9931	0.46244
ca2_e	Calcium	-0.92205	0.82175	2	-0.99499	0.69489
cbp_m	Carbamoyl phosphate	-0.92214	0.82177	1	-1.2557	0
cgly_c	Cys-Gly	-0.92214	0.82177	1	-1.2557	0
argsuc_c	N(omega)-(L-Arginino)succinate	-0.92214	0.82177	1	-1.2557	0
G00018_g	[(Gal)2 (GlcNAc)4 (LFuc)1 (Man)3 (Neu5Ac)2 (Asn)1']	-0.92214	0.82177	1	-1.2557	0
G10982_g	[(Gal)1 (GlcNAc)1 (LFuc)1 (Neu5Ac)1 (Ser/Thr)1'']	-0.92214	0.82177	1	-1.2557	0
acgam_e	N-Acetyl-D-glucosamine	-0.92769	0.82322	5	-0.77294	1.2594
chtn_e	Chtn c	-0.92769	0.82322	5	-0.77294	1.2594
cbp_c	Carbamoyl phosphate	-0.93116	0.82411	1	-1.2643	0
dhor__S_c	(S)-Dihydroorotate	-0.93116	0.82411	1	-1.2643	0
cbasp_c	N-Carbamoyl-L-aspartate	-0.93116	0.82411	1	-1.2643	0
nac_c	Nicotinate	-0.93224	0.82439	3	-0.88825	0.34113
pail_mem	1-Phosphatidyl-D-myo-inositol	-0.93265	0.8245	17	-0.59265	0.82538
gthrd_p	Reduced glutathione	-0.93516	0.82515	2	-1.0039	0.50702
C00462_p	HX	-0.93516	0.82515	2	-1.0039	0.50702
C01322_p	RX	-0.93516	0.82515	2	-1.0039	0.50702
cl_p	Chloride	-0.93516	0.82515	2	-1.0039	0.50702
C02320_p	R-S-Glutathione	-0.93516	0.82515	2	-1.0039	0.50702
C06790_p	TCE	-0.93516	0.82515	2	-1.0039	0.50702
C07645_p	Aldophosphamide	-0.93516	0.82515	2	-1.0039	0.50702
C11088_p	1,2-Dibromoethane	-0.93516	0.82515	2	-1.0039	0.50702
C11278_p	Aflatoxin B1exo-8,9-epoxide-GSH	-0.93516	0.82515	2	-1.0039	0.50702
C11583_p	4-Glutathionyl cyclophosphamide	-0.93516	0.82515	2	-1.0039	0.50702
C13645_p	HBr	-0.93516	0.82515	2	-1.0039	0.50702
1r2sonpthl_p	(1R,2S)-Naphthalene epoxide	-0.93516	0.82515	2	-1.0039	0.50702
1s2ronpthl_p	(1S,2R)-Naphthalene epoxide	-0.93516	0.82515	2	-1.0039	0.50702
C14791_p	(1R)-Hydroxy-(2R)-glutathionyl-1,2-dihydronaphthalene	-0.93516	0.82515	2	-1.0039	0.50702
C14792_p	(1S)-Hydroxy-(2S)-glutathionyl-1,2-dihydronaphthalene	-0.93516	0.82515	2	-1.0039	0.50702
C14793_p	(1R)-Glutathionyl-(2R)-hydroxy-1,2-dihydronaphthalene	-0.93516	0.82515	2	-1.0039	0.50702
C14800_p	1-Nitronaphthalene-5,6-oxide	-0.93516	0.82515	2	-1.0039	0.50702
C14802_p	1-Nitronaphthalene-7,8-oxide	-0.93516	0.82515	2	-1.0039	0.50702
C14803_p	1-Nitro-7-hydroxy-8-glutathionyl-7,8-dihydronaphthalene	-0.93516	0.82515	2	-1.0039	0.50702
C14804_p	1-Nitro-7-glutathionyl-8-hydroxy-7,8-dihydronaphthalene	-0.93516	0.82515	2	-1.0039	0.50702
C14805_p	1-Nitro-5-hydroxy-6-glutathionyl-5,6-dihydronaphthalene	-0.93516	0.82515	2	-1.0039	0.50702
C14806_p	1-Nitro-5-glutathionyl-6-hydroxy-5,6-dihydronaphthalene	-0.93516	0.82515	2	-1.0039	0.50702
C14839_p	Bromobenzene-3,4-oxide	-0.93516	0.82515	2	-1.0039	0.50702
C14840_p	Bromobenzene-2,3-oxide	-0.93516	0.82515	2	-1.0039	0.50702
C14847_p	3,4-Dihydro-3-hydroxy-4-S-glutathionyl bromobenzene	-0.93516	0.82515	2	-1.0039	0.50702
C14848_p	2,3-Dihydro-2-S-glutathionyl-3-hydroxy bromobenzene	-0.93516	0.82515	2	-1.0039	0.50702
C14852_p	Benzo[a]pyrene-7,8-diol	-0.93516	0.82515	2	-1.0039	0.50702
C14855_p	4,5-Dihydro-4-hydroxy-5-S-glutathionyl-benzo[a]pyrene	-0.93516	0.82515	2	-1.0039	0.50702
C14856_p	7,8-Dihydro-7-hydroxy-8-S-glutathionyl-benzo[a]pyrene	-0.93516	0.82515	2	-1.0039	0.50702
C14857_p	2,2-Dichlorooxirane	-0.93516	0.82515	2	-1.0039	0.50702
C14858_p	2,2-Dichloroacetaldehyde	-0.93516	0.82515	2	-1.0039	0.50702
C14859_p	Chloroacetyl chloride	-0.93516	0.82515	2	-1.0039	0.50702
C14861_p	S-(2,2-Dichloro-1-hydroxy)ethyl glutathione	-0.93516	0.82515	2	-1.0039	0.50702
C14863_p	2-(S-Glutathionyl)acetyl glutathione	-0.93516	0.82515	2	-1.0039	0.50702
C14864_p	S-(2-Chloroacetyl)glutathione	-0.93516	0.82515	2	-1.0039	0.50702
C14865_p	2-(S-Glutathionyl)acetyl chloride	-0.93516	0.82515	2	-1.0039	0.50702
C14868_p	DCVG	-0.93516	0.82515	2	-1.0039	0.50702
C14870_p	2-Bromoacetaldehyde	-0.93516	0.82515	2	-1.0039	0.50702
C14871_p	S-(Formylmethyl)glutathione	-0.93516	0.82515	2	-1.0039	0.50702
C14874_p	Glutathione episulfonium ion	-0.93516	0.82515	2	-1.0039	0.50702
eaflatoxin_p	Aflatoxin B1 exo-8,9-epozide	-0.93516	0.82515	2	-1.0039	0.50702
asp__L_m	L-Aspartate	-0.93686	0.82558	6	-0.74162	1.2873
glyb_c	Glycine betaine	-0.93909	0.82616	1	-1.2719	0
glyb_e	Glycine betaine	-0.93909	0.82616	1	-1.2719	0
pi_r	Phosphate	-0.94017	0.82643	7	-0.71635	0.62181
hxan_c	Hypoxanthine	-0.94238	0.827	5	-0.7793	0.78073
dolmanp_mem	Dolichyl phosphate D-mannose	-0.94525	0.82773	9	-0.67653	1.1914
2obut_m	2-Oxobutanoate	-0.94769	0.82836	5	-0.7816	0.36634
gdp_c	GDP	-0.95337	0.8298	41	-0.51614	0.71114
pro__L_e	L-Proline	-0.96735	0.83332	3	-0.90772	0.61065
acorn_c	N2-Acetyl-L-ornithine	-0.96836	0.83357	2	-1.0263	0.10751
mi145p_n	D-myo-Inositol 1,4,5-trisphosphate	-0.97027	0.83404	1	-1.3019	0
mi13456p_n	1D-myo-Inositol 1,3,4,5,6-pentakisphosphate	-0.97027	0.83404	1	-1.3019	0
mi1456p_n	Inositol 1,4,5,6-tetrakisphosphate	-0.97027	0.83404	1	-1.3019	0
datp_c	DATP	-0.97095	0.83421	14	-0.62361	0.65713
dgtp_c	DGTP	-0.97095	0.83421	14	-0.62361	0.65713
uacgam_c	UDP-N-acetyl-D-glucosamine	-0.97135	0.83431	16	-0.60537	0.6403
atp_l	ATP	-0.97348	0.83484	1	-1.3049	0
adp_l	ADP	-0.97348	0.83484	1	-1.3049	0
thmpp_n	Thiamine diphosphate	-0.97348	0.83484	1	-1.3049	0
thmmp_n	Thiamin monophosphate	-0.97348	0.83484	1	-1.3049	0
gluside_mem	D-Glucosyl-N-acylsphingosine	-0.97695	0.8357	3	-0.91304	0.99617
5hiu_p	5-Hydroxyisourate	-0.98126	0.83677	3	-0.91543	0.43064
3mbdhl_m	S-(3-Methylbutanoyl)-dihydrolipoamide	-0.98364	0.83735	4	-0.84605	0.38891
2mpdhl_m	S-(2-Methylpropanoyl)-dihydrolipoamide-E	-0.98364	0.83735	4	-0.84605	0.38891
2mbdhl_m	S-(2-Methylbutanoyl)-dihydrolipoamide-E	-0.98364	0.83735	4	-0.84605	0.38891
hmgcoa_m	Hydroxymethylglutaryl CoA C27H39N7O20P3S	-0.98409	0.83746	4	-0.84626	0.91324
g6p_A_r	Alpha-D-glucose 6 phosphate	-0.98439	0.83754	3	-0.91717	0.21741
mercplac_c	Mercplac c	-0.98576	0.83788	2	-1.0381	0.23278
2hb_c	2-Hydroxybutyrate C4H7O3	-0.98576	0.83788	2	-1.0381	0.23278
malACP_m	Malonyl-[acyl-carrier protein]	-0.98927	0.83874	1	-1.3201	0
Tyr_ggn_c	Tyr-194 of apo-glycogenin protein (primer for glycogen synthesis)	-0.98946	0.83878	5	-0.79967	0.90622
C06754_c	2-Chloroethanal	-0.99277	0.83959	9	-0.6918	0.42037
gudac_c	Gudac c	-0.99483	0.84009	4	-0.85142	0.96947
adp_n	ADP	-0.99903	0.84111	6	-0.76609	0.56725
ins_c	Inosine	-1.0084	0.84337	11	-0.66494	1.0724
gsn_c	Guanosine	-1.0084	0.84337	11	-0.66494	1.0724
G13035_l	[(GlcA)2 (GlcN)1 (GlcNAc)1 (LIdoA)1 (S)3']	-1.0105	0.84386	3	-0.93162	0.83103
G13042_l	[(GalNAc)2 (GlcA)1 (LIdoA)1 (S)2']	-1.0105	0.84386	3	-0.93162	0.83103
pi_e	Phosphate	-1.0125	0.84435	20	-0.59173	0.98842
o2_n	O2	-1.0128	0.84442	2	-1.0564	0.28181
C00071_c	RCHO	-1.0137	0.84463	5	-0.81014	0.57316
aproa_c	3-Aminopropanal C3H8NO	-1.0137	0.84463	5	-0.81014	0.57316
pyr_c	Pyruvate	-1.0139	0.84467	19	-0.59845	0.76895
uacgam_g	UDP-N-acetyl-D-glucosamine	-1.0139	0.84468	13	-0.64406	0.76527
gdp_r	GDP	-1.0155	0.84506	3	-0.9344	1.407
gdpmann_r	GDP-D-mannose	-1.0155	0.84506	3	-0.9344	1.407
pail345p_mem	Phosphatidylinositol-3,4,5-trisphosphate	-1.0218	0.84657	6	-0.77507	0.7424
man_g	D-Mannose	-1.0221	0.84664	2	-1.0627	0.19714
m8masn_g	[(GlcNAc)2 (Man)9 (Asn)1']	-1.0221	0.84664	2	-1.0627	0.19714
G10694_g	[(GlcNAc)2 (Man)8 (Asn)1']	-1.0221	0.84664	2	-1.0627	0.19714
estrone_r	Estrone c	-1.0238	0.84703	27	-0.56294	0.68462
bilirub_r	Bilirubin	-1.0238	0.84703	27	-0.56294	0.68462
andrstrn_r	Andrstrn c	-1.0238	0.84703	27	-0.56294	0.68462
estradiol_r	Estradiol c	-1.0238	0.84703	27	-0.56294	0.68462
C01335_r	R-OH (aromatic or alkyl)	-1.0238	0.84703	27	-0.56294	0.68462
C01516_r	Morphine	-1.0238	0.84703	27	-0.56294	0.68462
C03033_r	Glucuronide	-1.0238	0.84703	27	-0.56294	0.68462
ahandrostan_mem	3alpha-Hydroxy-5beta-androstan-17-one	-1.0238	0.84703	27	-0.56294	0.68462
estriol_r	Estriol c	-1.0238	0.84703	27	-0.56294	0.68462
C05299_mem	2-Methoxyestrone	-1.0238	0.84703	27	-0.56294	0.68462
C05302_mem	2-Methoxyestradiol-17beta	-1.0238	0.84703	27	-0.56294	0.68462
estradiolglc_r	Estradiolglc c	-1.0238	0.84703	27	-0.56294	0.68462
estriolglc_mem	Estriolglc c	-1.0238	0.84703	27	-0.56294	0.68462
bildglcur_r	Bildglcur c	-1.0238	0.84703	27	-0.56294	0.68462
C06174_r	Codeine	-1.0238	0.84703	27	-0.56294	0.68462
C07490_r	Trichloroethanol	-1.0238	0.84703	27	-0.56294	0.68462
retnglc_r	Retnglc c	-1.0238	0.84703	27	-0.56294	0.68462
C11131_mem	2-Methoxy-estradiol-17beta 3-glucuronide	-1.0238	0.84703	27	-0.56294	0.68462
C11132_mem	2-Methoxyestrone 3-glucuronide	-1.0238	0.84703	27	-0.56294	0.68462
estroneglc_r	Estroneglc c	-1.0238	0.84703	27	-0.56294	0.68462
tststeroneglc_r	Tststeroneglc c	-1.0238	0.84703	27	-0.56294	0.68462
andrstrnglc_r	Andrstrnglc c	-1.0238	0.84703	27	-0.56294	0.68462
ahandrostanglc_mem	Ahandrostanglc c	-1.0238	0.84703	27	-0.56294	0.68462
C11376_r	SN-38G	-1.0238	0.84703	27	-0.56294	0.68462
C14869_r	Urochloralic acid	-1.0238	0.84703	27	-0.56294	0.68462
C16577_r	Codeine-6-glucuronide	-1.0238	0.84703	27	-0.56294	0.68462
C16578_r	Morphine-6-glucuronide	-1.0238	0.84703	27	-0.56294	0.68462
C16643_r	Morphine-3-glucuronide	-1.0238	0.84703	27	-0.56294	0.68462
C19574_r	NNAL	-1.0238	0.84703	27	-0.56294	0.68462
C19605_r	NNAL-O-glucuronide	-1.0238	0.84703	27	-0.56294	0.68462
C19606_r	NNAL-N-glucuronide	-1.0238	0.84703	27	-0.56294	0.68462
G13027_r	[(Man)1 (Ser/Thr)1']	-1.024	0.84709	1	-1.3534	0
Lcyst_c	L-Cysteate	-1.0242	0.84714	5	-0.81472	0.8531
5fthf_m	5-Formyltetrahydrofolate	-1.0257	0.84748	1	-1.355	0
pyr_m	Pyruvate	-1.0281	0.84805	16	-0.61896	0.92009
gdpddman_c	GDP-4-dehydro-6-deoxy-D-mannose	-1.0496	0.85306	3	-0.95335	0.76133
doldp_mem	Dolichyl diphosphate	-1.0514	0.85347	3	-0.95435	1.6782
2obut_c	2-Oxobutanoate	-1.0517	0.85352	3	-0.95447	0.21927
4abut_e	4-Aminobutanoate	-1.07	0.85769	2	-1.0951	1.0425
G13053_g	[(GlcNAc)1 (LFuc)1 (Ser/Thr)1']	-1.0719	0.85811	5	-0.83534	0.42614
paf_c	1-alkyl 2-acteylglycerol 3-phosphocholine, Platelet-activating factor	-1.0797	0.85986	9	-0.71974	0.76315
alpa_m	1-Acyl sn glycerol 3-phosphate C1920H3622O700P100	-1.0929	0.86279	2	-1.1106	0.17551
mag_m	Monoacylglycerol	-1.0929	0.86279	2	-1.1106	0.17551
ocdce9coa_c	(9Z)-octadecenoyl-coa	-1.0933	0.86287	1	-1.4199	0
ak2lgchol_mem	1-Alkyl-sn-glycero-3-phosphocholine	-1.1008	0.86451	24	-0.58847	0.74498
retn_mem	Retn c	-1.1013	0.86462	34	-0.55606	0.64341
5mthf_e	5-Methyltetrahydrofolate	-1.1018	0.86472	1	-1.4281	0
lnlnca_mem	Linolenate	-1.1061	0.86565	14	-0.65838	0.50992
acald_c	Acetaldehyde	-1.1108	0.86667	7	-0.7784	0.72801
5fluri_c	5-Fluorouridine	-1.1132	0.86719	6	-0.81102	0.7838
5aop_c	5-Amino-4-oxopentanoate	-1.1203	0.8687	2	-1.1291	1.6616
h2o_p	H2O	-1.1226	0.86919	14	-0.66263	0.89645
3oacoa_p	3-Oxoacyl-CoA	-1.1245	0.8696	2	-1.132	1.3029
2maacoa_p	2-Methyl-3-acetoacetyl-CoA	-1.1245	0.8696	2	-1.132	1.3029
3ohdcoa_p	3-Oxohexadecanoyl-CoA	-1.1245	0.8696	2	-1.132	1.3029
3otdcoa_p	3-Oxotetradecanoyl-CoA	-1.1245	0.8696	2	-1.132	1.3029
3oddcoa_p	3-Oxododecanoyl-CoA	-1.1245	0.8696	2	-1.132	1.3029
3odcoa_p	3-Oxodecanoyl-CoA	-1.1245	0.8696	2	-1.132	1.3029
3oocoa_p	3-Oxooctanoyl-CoA	-1.1245	0.8696	2	-1.132	1.3029
3ohcoa_p	3-Oxohexanoyl-CoA	-1.1245	0.8696	2	-1.132	1.3029
dhf_c	7,8-Dihydrofolate	-1.1249	0.86968	5	-0.85827	0.99517
ascb__L_e	L-Ascorbate	-1.13	0.87076	2	-1.1357	0.24457
dnac_n	DNA cytosine	-1.1304	0.87085	9	-0.73604	0.49133
dna5mtc_n	DNA 5-methylcytosine	-1.1304	0.87085	9	-0.73604	0.49133
h2o_n	H2O	-1.1422	0.87332	10	-0.72206	1.7554
3mgcoa_m	3-Methylglutaconyl-CoA	-1.1485	0.87462	2	-1.1482	0.0017134
acgpail_mem	[(GlcNAc)1 (Ino-P)1']	-1.1494	0.87481	8	-0.76583	0.80827
oaa_m	Oxaloacetate	-1.1503	0.875	10	-0.72454	1.0746
udpxyl_r	UDP-D-xylose	-1.1539	0.87573	3	-1.0112	0.66457
h2o2_m	Hydrogen peroxide	-1.1546	0.87588	2	-1.1524	1.0012
cs_hs_linkage_g	beta-D-Glucuronyl-1,3-D-galactosylproteoglycan	-1.1601	0.877	5	-0.87352	0.9591
urate_p	Urate	-1.1615	0.87729	2	-1.1571	0.14362
C16361_p	1,3,7-Trimethylurate	-1.1615	0.87729	2	-1.1571	0.14362
C16362_p	3,6,8-Trimethylallantoin	-1.1615	0.87729	2	-1.1571	0.14362
ppa_c	Propionate (n-C3:0)	-1.1677	0.87853	1	-1.4913	0
ppad_c	Propionyladenylate	-1.1677	0.87853	1	-1.4913	0
C05993_c	Acetyl adenylate	-1.1677	0.87853	1	-1.4913	0
dctp_c	DCTP	-1.1688	0.87875	9	-0.74836	0.70807
dttp_c	DTTP	-1.1688	0.87875	9	-0.74836	0.70807
dutp_c	DUTP	-1.1688	0.87875	9	-0.74836	0.70807
3m1hbtpp_m	3-Methyl-1-hydroxybutyl-ThPP	-1.1715	0.87931	2	-1.1638	0.1693
2m1hptpp_m	2-Methyl-1-hydroxypropyl-ThPP	-1.1715	0.87931	2	-1.1638	0.1693
2m1hbtpp_m	2-Methyl-1-hydroxybutyl-ThPP	-1.1715	0.87931	2	-1.1638	0.1693
chsterol_m	Chsterol c	-1.1742	0.87985	1	-1.4976	0
adfdRD_m	Reduced adrenal ferredoxin	-1.1742	0.87985	1	-1.4976	0
adfdOX_m	Oxidized adrenal ferredoxin	-1.1742	0.87985	1	-1.4976	0
4mptnl_m	4mptnl c	-1.1742	0.87985	1	-1.4976	0
17ahprgnlone_m	17ahprgnlone c	-1.1742	0.87985	1	-1.4976	0
C05499_mem	17alpha,20alpha-Dihydroxycholesterol	-1.1742	0.87985	1	-1.4976	0
20ahchsterol_mem	20ahchsterol m	-1.1742	0.87985	1	-1.4976	0
C05501_mem	20alpha,22beta-Dihydroxycholesterol	-1.1742	0.87985	1	-1.4976	0
22bhchsterol_mem	22beta-Hydroxycholesterol	-1.1742	0.87985	1	-1.4976	0
C11173_r	SN-38	-1.1752	0.88004	28	-0.58736	0.68414
3pg_c	3-Phospho-D-glycerate	-1.1756	0.88013	6	-0.83559	1.3586
pchol_m	Phosphatidylcholine	-1.1775	0.88051	4	-0.9391	0.72715
hco3_m	Bicarbonate	-1.1777	0.88054	6	-0.8364	0.41966
arachd_mem	Arachd c	-1.1844	0.88186	21	-0.62239	0.59707
ribflv_c	Riboflavin	-1.1919	0.88335	13	-0.69146	0.58611
xmp_c	Xanthosine 5'-phosphate	-1.1941	0.88378	15	-0.67019	1.001
trnaasp_m	TRNA(Asp)	-1.1949	0.88393	1	-1.5174	0
asptrna_m	L-Aspartyl-tRNA(Asp)	-1.1949	0.88393	1	-1.5174	0
pyr_e	Pyruvate	-1.2084	0.88655	3	-1.0414	1.1419
acac_e	Acetoacetate	-1.2084	0.88655	3	-1.0414	1.1419
lac__L_m	L-Lactate	-1.2084	0.88655	3	-1.0414	1.1419
trdrd_c	Reduced thioredoxin	-1.2129	0.88742	3	-1.0439	0.34009
trdox_c	Oxidized thioredoxin	-1.2129	0.88742	3	-1.0439	0.34009
C03723_c	Ribonucleoside diphosphate	-1.2129	0.88742	3	-1.0439	0.34009
C04232_c	2'-Deoxyribonucleoside diphosphate	-1.2129	0.88742	3	-1.0439	0.34009
C16663_c	Tryparedoxin	-1.2129	0.88742	3	-1.0439	0.34009
C16664_c	Tryparedoxin disulfide	-1.2129	0.88742	3	-1.0439	0.34009
cmp_c	CMP	-1.2129	0.88742	21	-0.62838	0.98704
glcur_c	D-Glucuronate	-1.2235	0.88943	30	-0.58913	0.70257
2hpmhmbq_m	2-Hexaprenyl-3-methyl-5-hydroxy-6-methoxy-1,4-benzoquinone	-1.2252	0.88974	1	-1.5465	0
C17562_m	2-Polyprenyl-3-methyl-5-hydroxy-6-methoxy-1,4-benzoquinone	-1.2252	0.88974	1	-1.5465	0
dudp_c	DUDP	-1.2259	0.88988	13	-0.70051	0.75002
pepser_g	Protein serine	-1.2339	0.89139	17	-0.66301	0.6544
dadp_c	DADP	-1.2348	0.89155	19	-0.64742	0.62671
udp_r	UDP	-1.2356	0.8917	44	-0.5527	0.63616
pe_r	Phosphatidylethanolamine	-1.2362	0.8918	18	-0.65344	0.81502
G13036_l	[(GlcA)2 (GlcN)1 (GlcNAc)1 (S)3']	-1.2371	0.89198	3	-1.0573	1.0484
G13037_l	[(GlcA)2 (GlcN)1 (GlcNAc)1 (S)2']	-1.2389	0.8923	2	-1.2094	1.4947
pser__L_c	O-Phospho-L-serine	-1.2585	0.89589	2	-1.2227	0.015099
g3m8mpdol_L_mem	[(Glc)3 (GlcNAc)2 (Man)9 (PP-Dol)1']	-1.2645	0.89697	3	-1.0725	1.6304
gmp_c	GMP	-1.2668	0.89739	25	-0.61767	0.94146
orn_c	Ornithine	-1.2687	0.89772	13	-0.7119	0.98271
cytd_m	Cytidine	-1.2705	0.89804	7	-0.83647	0.71867
C03021_r	Protein asparagine	-1.279	0.89955	2	-1.2366	2.2705
o2_m	O2	-1.284	0.90043	36	-0.57967	0.68944
glc__D_r	D-glucose	-1.2844	0.90049	5	-0.92727	0.78077
ac_m	Acetate	-1.288	0.90112	5	-0.92883	0.80992
cdp_c	CDP	-1.2998	0.90316	13	-0.72018	0.58074
gly_c	Glycine	-1.3103	0.90495	15	-0.69906	0.63518
lnlc_mem	Linoleate	-1.3188	0.90638	19	-0.66604	0.46484
leu__L_m	L-Leucine	-1.3211	0.90676	3	-1.1039	1.4026
glygn1_c	glycogen, structure 1 (glycogenin-11[1,4-Glc])	-1.322	0.90692	3	-1.1044	0.63017
G00047_mem	[(Gal)2 (Glc)1 (GlcNAc)1 (Neu5Ac)1 (Cer)1']	-1.3311	0.90842	3	-1.1094	0.71217
G05914_g	[(Gal)1 (GlcNAc)1 (LFuc)1 (Neu5Ac)1 (Ser/Thr)1']	-1.3311	0.90842	3	-1.1094	0.71217
ump_c	UMP	-1.3339	0.90888	21	-0.65374	1.0867
ak2gchol_mem	2-Acyl-1-alkyl-sn-glycero-3-phosphocholine	-1.3402	0.90991	16	-0.69369	0.72217
C00071_m	RCHO	-1.3464	0.91091	2	-1.2821	0.049961
acald_m	Acetaldehyde	-1.3464	0.91091	2	-1.2821	0.049961
fa_m	Fatty acid	-1.3464	0.91091	2	-1.2821	0.049961
25dop_m	2,5-Dioxopentanoate	-1.3464	0.91091	2	-1.2821	0.049961
4abutn_m	4-Aminobutanal	-1.3464	0.91091	2	-1.2821	0.049961
glyald_m	D-Glyceraldehyde	-1.3464	0.91091	2	-1.2821	0.049961
id3acald_m	Indole 3 acetaldehyde C10H9NO	-1.3464	0.91091	2	-1.2821	0.049961
C00804_m	Propynoate	-1.3464	0.91091	2	-1.2821	0.049961
glcr_m	D-Glucarate	-1.3464	0.91091	2	-1.2821	0.049961
ind3ac_m	Indole 3 acetate C10H8NO2	-1.3464	0.91091	2	-1.2821	0.049961
4tmeabut_m	4tmeabut c	-1.3464	0.91091	2	-1.2821	0.049961
4tmeabutn_m	gamma-Butyro-betaine	-1.3464	0.91091	2	-1.2821	0.049961
mm_m	Methylmalonate	-1.3464	0.91091	2	-1.2821	0.049961
glac_m	Glac c	-1.3464	0.91091	2	-1.2821	0.049961
im4ac_m	Imidazole-4-acetate	-1.3464	0.91091	2	-1.2821	0.049961
4aabutn_m	4-Acetamidobutanoate C6H10NO3	-1.3464	0.91091	2	-1.2821	0.049961
im4act_m	Imidazole-4-acetaldehyde	-1.3464	0.91091	2	-1.2821	0.049961
5hoxindact_m	5hoxindact c	-1.3464	0.91091	2	-1.2821	0.049961
5hoxindoa_m	5hoxindoa c	-1.3464	0.91091	2	-1.2821	0.049961
aproa_m	3-Aminopropanal C3H8NO	-1.3464	0.91091	2	-1.2821	0.049961
n4abutn_m	N4 Acetylaminobutanal C6H11NO2	-1.3464	0.91091	2	-1.2821	0.049961
C05985_m	2-Propynal	-1.3464	0.91091	2	-1.2821	0.049961
C06613_m	trans-3-Chloro-2-propenal	-1.3464	0.91091	2	-1.2821	0.049961
C06614_m	trans-3-Chloroacrylic acid	-1.3464	0.91091	2	-1.2821	0.049961
C06615_m	cis-3-Chloroacrylic acid	-1.3464	0.91091	2	-1.2821	0.049961
C06754_m	2-Chloroethanal	-1.3464	0.91091	2	-1.2821	0.049961
C06755_m	Chloroacetic acid	-1.3464	0.91091	2	-1.2821	0.049961
C16348_m	cis-3-Chloro-2-propenal	-1.3464	0.91091	2	-1.2821	0.049961
acac_c	Acetoacetate	-1.3491	0.91135	10	-0.78521	1.1503
f26bp_c	D-Fructose 2,6-bisphosphate	-1.3539	0.91211	6	-0.90575	0.86455
alpa_c	1-Acyl sn glycerol 3-phosphate C1920H3622O700P100	-1.3546	0.91223	10	-0.78689	0.8027
gly_i	Glycine	-1.3569	0.9126	3	-1.1238	0.98225
arg__L_i	L-Arginine	-1.3569	0.9126	3	-1.1238	0.98225
orn_i	Ornithine	-1.3569	0.9126	3	-1.1238	0.98225
4abut_i	4-Aminobutanoate	-1.3569	0.9126	3	-1.1238	0.98225
gudac_i	Gudac c	-1.3569	0.9126	3	-1.1238	0.98225
4gudbutn_i	4-Guanidinobutanoate C5H11N3O2	-1.3569	0.9126	3	-1.1238	0.98225
C03454_mem	1-Alkenyl-2-acylglycerol	-1.3617	0.91335	3	-1.1264	0.39417
ak2gpe_mem	1-Alkyl-2-acylglycerophosphoethanolamine	-1.3617	0.91335	3	-1.1264	0.39417
C05675_mem	Diacylglycerophosphonoethanolamine	-1.3617	0.91335	3	-1.1264	0.39417
glc__D_g	D-glucose	-1.3659	0.91401	2	-1.2954	0.056124
lcts_g	Lactose	-1.3659	0.91401	2	-1.2954	0.056124
ala_B_m	Beta-Alanine	-1.3664	0.9141	4	-1.0297	0.52583
4abut_m	4-Aminobutanoate	-1.3664	0.9141	4	-1.0297	0.52583
dgsn_m	Deoxyguanosine	-1.3738	0.91525	1	-1.6892	0
dgmp_m	DGMP	-1.3738	0.91525	1	-1.6892	0
acoa_c	Acyl-CoA	-1.3745	0.91536	20	-0.66955	0.89585
gthox_m	Oxidized glutathione	-1.3756	0.91552	3	-1.1341	1.2962
itp_c	ITP	-1.3767	0.9157	17	-0.69636	0.64003
idp_c	IDP	-1.3767	0.9157	17	-0.69636	0.64003
pail34p_mem	1-Phosphatidyl-1D-myo-inositol 3,4-bisphosphate	-1.3811	0.91638	6	-0.91647	0.73477
cs_pre_g	[(Gal)2 (GalNAc)1 (GlcA)1 (Xyl)1 (Ser)1']	-1.3863	0.91717	3	-1.14	0.90694
cytd_c	Cytidine	-1.3898	0.91771	20	-0.67284	0.98632
pchol_e	Phosphatidylcholine	-1.4021	0.91955	6	-0.92471	0.33702
pydx5p_c	Pyridoxal 5'-phosphate	-1.4024	0.9196	3	-1.1489	0.46742
pydx_c	Pyridoxal	-1.4024	0.9196	3	-1.1489	0.46742
pydxn_c	Pyridoxine	-1.4024	0.9196	3	-1.1489	0.46742
pydam_c	Pyridoxamine	-1.4024	0.9196	3	-1.1489	0.46742
pdx5p_c	Pyridoxine 5'-phosphate	-1.4024	0.9196	3	-1.1489	0.46742
pyam5p_c	Pyridoxamine 5'-phosphate	-1.4024	0.9196	3	-1.1489	0.46742
pepser_r	Protein serine	-1.41	0.92074	4	-1.0507	0.62664
gt1b_g	GT1b	-1.4137	0.92127	4	-1.0524	0.56875
l2xser_g	(Gal)2-Xyl-L-Ser (protein)	-1.4193	0.9221	4	-1.0551	1.0033
T_antigen_g	[(Gal)1 (GalNAc)1 (Ser/Thr)1']	-1.4209	0.92232	9	-0.82937	0.62633
orn_m	Ornithine	-1.4373	0.92468	2	-1.3437	0.58477
mal__L_m	L-Malate	-1.444	0.92563	6	-0.94122	0.70711
urea_m	Urea	-1.4447	0.92572	1	-1.7572	0
fum_c	Fumarate	-1.4447	0.92573	3	-1.1724	0.48365
C00060_e	R-COOH	-1.4451	0.92579	5	-0.99684	0.32087
pe_e	Phosphatidylethanolamine	-1.4451	0.92579	5	-0.99684	0.32087
C02399_r	D-Xylosylprotein	-1.4643	0.92844	1	-1.776	0
nadph_m	Nicotinamide adenine dinucleotide phosphate - reduced	-1.4772	0.93018	14	-0.75387	0.86344
nadp_m	Nicotinamide adenine dinucleotide phosphate	-1.4772	0.93018	14	-0.75387	0.86344
galacglcgalgluside_hs_g	Galacglcgalgluside hs g	-1.4868	0.93147	4	-1.0875	0.58314
crn_m	L-Carnitine	-1.4953	0.93258	3	-1.2005	0.57638
5mthf_c	5-Methyltetrahydrofolate	-1.4992	0.93309	2	-1.3856	0.060114
nmn_e	NMN	-1.5058	0.93395	4	-1.0966	0.86391
nicrnt_e	Nicotinate D-ribonucleotide	-1.5058	0.93395	4	-1.0966	0.86391
pmtcrn_mem	Pmtcrn c	-1.5071	0.93411	5	-1.0237	0.48003
dcdp_c	DCDP	-1.5117	0.9347	13	-0.7766	0.63006
adn_c	Adenosine	-1.5141	0.935	19	-0.70933	0.93828
C01335_m	R-OH (aromatic or alkyl)	-1.5142	0.93501	4	-1.1006	0.8432
C02090_m	Trypanothione	-1.5142	0.93501	4	-1.1006	0.8432
C03170_m	Oxidized trypanothione	-1.5142	0.93501	4	-1.1006	0.8432
C15498_m	ROOH	-1.5142	0.93501	4	-1.1006	0.8432
fum_m	Fumarate	-1.5143	0.93503	10	-0.83561	0.82171
creat_e	Creat c	-1.5161	0.93525	1	-1.8257	0
tsul_c	Thiosulfate	-1.5246	0.93632	2	-1.4027	1.0609
pi_n	Phosphate	-1.5335	0.93742	3	-1.2217	0.74678
galgluside_g	LacCer	-1.5474	0.93912	6	-0.98192	0.6748
dgdp_c	DGDP	-1.5477	0.93915	19	-0.71677	0.60888
gd1alpha_g	GD1alpha	-1.5526	0.93974	2	-1.4217	0.23484
gt1alpha_g	[(Gal)2 (GalNAc)1 (Glc)1 (Neu5Ac)3 (Cer)1']	-1.5526	0.93974	2	-1.4217	0.23484
gq1balpha_g	[(Gal)2 (GalNAc)1 (Glc)1 (Neu5Ac)4 (Cer)1']	-1.5526	0.93974	2	-1.4217	0.23484
Tn_antigen_g	[(GalNAc)1 (Ser/Thr)1']	-1.5605	0.94068	22	-0.69475	0.66886
atp_m	ATP	-1.5757	0.94246	66	-0.55992	0.87449
ala__L_m	L-Alanine	-1.5788	0.9428	2	-1.4394	0.7761
G13034_l	[(GlcA)2 (GlcN)1 (GlcNAc)1 (LIdoA)1 (S)4']	-1.5823	0.94321	1	-1.8892	0
G13041_l	[(GalNAc)2 (GlcA)1 (LIdoA)1 (S)3']	-1.5823	0.94321	1	-1.8892	0
ac_c	Acetate	-1.5905	0.94413	19	-0.72625	0.66199
adn_e	Adenosine	-1.5912	0.94422	3	-1.2537	1.0114
thymd_e	Thymidine	-1.5912	0.94422	3	-1.2537	1.0114
ins_e	Inosine	-1.5912	0.94422	3	-1.2537	1.0114
uri_e	Uridine	-1.5912	0.94422	3	-1.2537	1.0114
gsn_e	Guanosine	-1.5912	0.94422	3	-1.2537	1.0114
cytd_e	Cytidine	-1.5912	0.94422	3	-1.2537	1.0114
so3_c	Sulfite	-1.5953	0.94468	3	-1.2559	0.79211
leuktrB4_c	LeuktrB4 c	-1.5977	0.94494	2	-1.4522	0.84158
C01335_p	R-OH (aromatic or alkyl)	-1.5993	0.94513	2	-1.4533	1.2503
C02090_p	Trypanothione	-1.5993	0.94513	2	-1.4533	1.2503
C03170_p	Oxidized trypanothione	-1.5993	0.94513	2	-1.4533	1.2503
C15498_p	ROOH	-1.5993	0.94513	2	-1.4533	1.2503
mi1345p_c	Inositol 1,3,4,5-tetrakisphosphate	-1.5994	0.94514	5	-1.0636	0.71493
C04742_c	15(S)-HETE	-1.6064	0.9459	1	-1.9123	0
C04805_c	5-HETE	-1.6064	0.9459	1	-1.9123	0
acglcgalgluside_g	(Gal)1 (Glc)1 (GlcNAc)1 (Cer)1	-1.6181	0.94718	7	-0.96287	0.37272
imp_c	IMP	-1.621	0.94749	27	-0.67332	0.92662
orot_c	Orotate	-1.6338	0.94885	1	-1.9387	0
orot5p_c	Orotidine 5'-phosphate	-1.6338	0.94885	1	-1.9387	0
dhf_m	7,8-Dihydrofolate	-1.6371	0.9492	3	-1.2791	0.91991
dhpt_c	Dihydropteroate	-1.6371	0.9492	3	-1.2791	0.91991
dhpt_m	Dihydropteroate	-1.6371	0.9492	3	-1.2791	0.91991
thfglu_c	Tetrahydrofolyl Glu 2 C24H27N8O9	-1.6371	0.9492	3	-1.2791	0.91991
thfglu_m	Tetrahydrofolyl Glu 2 C24H27N8O9	-1.6371	0.9492	3	-1.2791	0.91991
h2o2_r	Hydrogen peroxide	-1.6413	0.94963	1	-1.9459	0
gthox_r	Oxidized glutathione	-1.6413	0.94963	1	-1.9459	0
C04742_r	15(S)-HETE	-1.6413	0.94963	1	-1.9459	0
C04805_r	5-HETE	-1.6413	0.94963	1	-1.9459	0
l2fn2m2masn_g	[(Gal)2 (GlcNAc)4 (LFuc)1 (Man)3 (Asn)1']	-1.6425	0.94976	3	-1.2821	0.045825
glyc3p_c	Glycerol 3-phosphate	-1.6432	0.94983	12	-0.8279	0.53952
g2m8mpdol_L_mem	[(Glc)2 (GlcNAc)2 (Man)9 (PP-Dol)1']	-1.6434	0.94985	3	-1.2826	1.1108
15HPET_mem	15HPET c	-1.6545	0.95098	9	-0.90445	0.64473
C00865_mem	Phospholipid	-1.6647	0.95202	2	-1.4976	0
C00865_mim	Phospholipid	-1.6647	0.95202	2	-1.4976	0
udpacgal_g	UDP-N-acetyl-D-galactosamine	-1.6837	0.95388	22	-0.72008	0.67553
glx_m	Glyoxylate	-1.6854	0.95404	1	-1.9882	0
succ_m	Succinate	-1.6866	0.95416	19	-0.74757	0.90235
fmn_c	FMN	-1.7095	0.95632	11	-0.86789	0.43662
g1m8masn_r	[(Glc)1 (GlcNAc)2 (Man)9 (Asn)1']	-1.7235	0.9576	1	-2.0248	0
dhnpt_e	Dihydroneopterin	-1.7339	0.95853	3	-1.3328	0.080248
ahdt_e	2-Amino-4-hydroxy-6-(erythro-1,2,3-trihydroxypropyl)dihydropteridine triphosphate	-1.7339	0.95853	3	-1.3328	0.080248
gthox_c	Oxidized glutathione	-1.7428	0.95932	8	-0.96736	0.82522
so4_l	Sulfate	-1.7451	0.95952	3	-1.339	1.2934
aacoa_p	Acetoacetyl-CoA	-1.7532	0.96021	1	-2.0532	0
3hacoa_p	(S)-3-Hydroxyacyl-CoA	-1.7532	0.96021	1	-2.0532	0
3hbcoa_p	(S)-3-Hydroxybutanoyl-CoA	-1.7532	0.96021	1	-2.0532	0
oxadpcoa_p	3-Oxoadipyl-CoA	-1.7532	0.96021	1	-2.0532	0
3hmbcoa_p	(S)-3-Hydroxy-2-methylbutyryl-CoA	-1.7532	0.96021	1	-2.0532	0
3hhdcoa_p	(S)-3-Hydroxyhexadecanoyl-CoA	-1.7532	0.96021	1	-2.0532	0
3htdcoa_p	(S)-3-Hydroxytetradecanoyl-CoA	-1.7532	0.96021	1	-2.0532	0
3hdcoa_p	(S)-3-Hydroxydecanoyl-CoA	-1.7532	0.96021	1	-2.0532	0
3hocoa_p	(S)-3-Hydroxyoctanoyl-CoA	-1.7532	0.96021	1	-2.0532	0
3hhcoa_p	(S)-3-Hydroxyhexanoyl-CoA	-1.7532	0.96021	1	-2.0532	0
dhcholoylcoa_p	Dhcholoylcoa r	-1.7532	0.96021	1	-2.0532	0
thcholoylcoa_p	Thcholoylcoa x	-1.7532	0.96021	1	-2.0532	0
C05449_p	3alpha,7alpha-Dihydroxy-5beta-24-oxocholestanoyl-CoA	-1.7532	0.96021	1	-2.0532	0
C05450_p	3alpha,7alpha,12alpha,24-Tetrahydroxy-5beta-cholestanoyl-CoA	-1.7532	0.96021	1	-2.0532	0
cholcoads_p	Cholcoads x	-1.7532	0.96021	1	-2.0532	0
3hmp_p	(S)-3-Hydroxyisobutyrate	-1.7532	0.96021	1	-2.0532	0
3hadpcoa_p	(3S)-3-Hydroxyadipyl-CoA	-1.7532	0.96021	1	-2.0532	0
bhb_c	(R)-3-Hydroxybutanoate	-1.7777	0.96227	4	-1.2271	0.5
pail4p_mem	1-Phosphatidyl-1D-myo-inositol 4-phosphate	-1.8089	0.96477	17	-0.7973	0.6251
ump_n	UMP	-1.811	0.96493	2	-1.5966	0.5889
ura_n	Uracil	-1.811	0.96493	2	-1.5966	0.5889
prpp_n	5-Phospho-alpha-D-ribose 1-diphosphate	-1.811	0.96493	2	-1.5966	0.5889
4mlacac_c	4-Maleylacetoacetate C8H6O6	-1.8178	0.96546	1	-2.1153	0
leuktrA4_mem	LeuktrA4 c	-1.8344	0.9667	4	-1.2543	0.56105
fe2_e	Fe2+	-1.8422	0.96728	1	-2.1387	0
pap_g	Adenosine 3',5'-bisphosphate	-1.8546	0.96817	2	-1.6261	1.1157
3mop_m	(S)-3-Methyl-2-oxopentanoate	-1.8607	0.96861	6	-1.1052	0.85778
m6mpdol_L_mem	[(GlcNAc)2 (Man)7 (PP-Dol)1']	-1.8696	0.96923	2	-1.6362	1.0311
m7mpdol_L_mem	[(GlcNAc)2 (Man)8 (PP-Dol)1']	-1.8696	0.96923	2	-1.6362	1.0311
G00159_g	[(Gal)2 (GalNAc)1 (GlcA)2 (Xyl)1 (Ser)1']	-1.8699	0.96925	2	-1.6365	0.40784
G00160_g	[(Gal)2 (GalNAc)2 (GlcA)2 (Xyl)1 (Ser)1']	-1.8699	0.96925	2	-1.6365	0.40784
mercppyr_c	Mercaptopyruvate	-1.8726	0.96944	3	-1.4097	0.66435
3spyr_c	3spyr c	-1.9496	0.97439	1	-2.2418	0
m8mpdol_L_mem	(alpha-D-Mannosyl)8-beta-D-mannosyl-diacetylchitobiosyldiphosphodolichol	-2.0011	0.97731	2	-1.7252	1.4158
f2p_c	Beta-D-fructose 2-phosphate	-2.0191	0.97826	2	-1.7374	0.31628
cholp_e	Choline phosphate C5H13NO4P	-2.0431	0.97948	1	-2.3315	0
hmbil_c	Hydroxymethylbilane	-2.0486	0.97975	4	-1.3571	1.1143
glyc__R_c	(R)-Glycerate	-2.0642	0.9805	6	-1.1853	0.76258
acglcgal14acglcgalgluside_g	N-Acetyl-D-glucosaminyl-1,3-beta-D-galactosyl-1,4-N-acetyl-beta-D-glucosaminyl-1,3-beta-D-galactosyl-1,4-beta-D-glucosylceramide	-2.0732	0.98092	5	-1.2686	0.75397
galacglcgal14acglcgalgluside_g	[(Gal)3 (Glc)1 (GlcNAc)2 (Cer)1']	-2.0732	0.98092	5	-1.2686	0.75397
dcmp_e	DCMP	-2.0843	0.98143	1	-2.371	0
dgsn_e	Deoxyguanosine	-2.0843	0.98143	1	-2.371	0
damp_e	DAMP	-2.0843	0.98143	1	-2.371	0
dgmp_e	DGMP	-2.0843	0.98143	1	-2.371	0
dad_2_e	Deoxyadenosine	-2.0843	0.98143	1	-2.371	0
xmp_e	Xanthosine 5'-phosphate	-2.0843	0.98143	1	-2.371	0
dcyt_e	Deoxycytidine	-2.0843	0.98143	1	-2.371	0
xtsn_e	Xanthosine	-2.0843	0.98143	1	-2.371	0
rnam_e	N Ribosylnicotinamide C11H15N2O5	-2.0843	0.98143	1	-2.371	0
nicrns_e	Nicotinate D-ribonucleoside	-2.0843	0.98143	1	-2.371	0
G13054_g	[(Gal)1 (GlcNAc)1 (LFuc)1 (Ser/Thr)1']	-2.0908	0.98173	6	-1.1958	0.46115
gthrd_n	Reduced glutathione	-2.1134	0.98272	2	-1.8012	0.1129
gthox_n	Oxidized glutathione	-2.1134	0.98272	2	-1.8012	0.1129
C01025_c	Lipid hydroperoxide	-2.1134	0.98272	2	-1.8012	0.1129
C01025_n	Lipid hydroperoxide	-2.1134	0.98272	2	-1.8012	0.1129
C01356_c	Lipid	-2.1134	0.98272	2	-1.8012	0.1129
C01356_n	Lipid	-2.1134	0.98272	2	-1.8012	0.1129
sgalside_g	Sulfatide	-2.1301	0.98342	1	-2.415	0
digalside_hs_g	Digalside hs c	-2.1301	0.98342	1	-2.415	0
digalsgalside_hs_g	Digalsgalside hs c	-2.1301	0.98342	1	-2.415	0
pail45p_mem	1-Phosphatidyl-D-myo-inositol 4,5-bisphosphate	-2.1328	0.98353	21	-0.82123	0.63525
mi145p_c	D-myo-Inositol 1,4,5-trisphosphate	-2.166	0.98485	9	-1.0688	0.67625
gd1a_g	N-Acetylneuraminyl-D-galactosyl-N-acetyl-D-galactosaminyl-(N-acetylneuraminyl)-D-galactosyl-D-glucosylceramide	-2.1802	0.98538	6	-1.231	0.56105
gm1b_g	[(Gal)2 (GalNAc)1 (Glc)1 (Neu5Ac)1 (Cer)1']	-2.1802	0.98538	6	-1.231	0.56105
udp_c	UDP	-2.1841	0.98552	64	-0.63657	0.68189
4fumacac_c	4-Fumarylacetoacetate C8H6O6	-2.2035	0.98622	2	-1.8622	0.358
adp_m	ADP	-2.2152	0.98663	46	-0.68772	0.8733
dolpglc_mem	Dolichyl beta-D-glucosyl phosphate	-2.2296	0.98711	9	-1.0893	0.95042
acglc13galacglcgal14acglcgalgluside_g	[(Gal)3 (Glc)1 (GlcNAc)3 (Cer)1']	-2.258	0.98803	2	-1.8991	0.72592
udpgal_g	UDPgalactose	-2.2918	0.98904	12	-1.0073	0.61587
co2_g	CO2	-2.2993	0.98926	1	-2.5774	0
udpxyl_g	UDP-D-xylose	-2.2993	0.98926	1	-2.5774	0
5HPET_mem	5HPET c	-2.3313	0.99013	4	-1.4927	0.52966
3pg_m	3-Phospho-D-glycerate	-2.3615	0.9909	3	-1.6808	0.42989
3mob_m	3-Methyl-2-oxobutanoate	-2.3667	0.99103	3	-1.6837	0.90833
4mop_m	4-Methyl-2-oxopentanoate	-2.3667	0.99103	3	-1.6837	0.90833
ppbng_c	Porphobilinogen	-2.4142	0.99211	5	-1.4161	1.2256
val__L_m	L-Valine	-2.4514	0.99288	1	-2.7234	0
ile__L_m	L-Isoleucine	-2.4514	0.99288	1	-2.7234	0
gal14acglcgalgluside_hs_g	Gal14acglcgalgluside hs g	-2.4799	0.99343	7	-1.2763	0.61617
dolp_r	Dolichol phosphate C15H27O4P	-2.4799	0.99343	18	-0.9359	1.0131
g1m8mpdol_L_mem	[(Glc)1 (GlcNAc)2 (Man)9 (PP-Dol)1']	-2.635	0.99579	4	-1.6385	1.1644
glyc__R_m	(R)-Glycerate	-2.6573	0.99606	5	-1.5213	0.3751
pi_m	Phosphate	-2.7233	0.99677	31	-0.84301	0.89942
cmp_g	CMP	-2.8709	0.99795	14	-1.1125	0.53739
cmpacna_g	CMP-N-acetylneuraminate	-2.8709	0.99795	14	-1.1125	0.53739
udpglcur_g	UDP-D-glucuronate	-2.9265	0.99829	7	-1.4387	0.92644
udp_g	UDP	-2.973	0.99853	51	-0.77242	0.7169

### Sheet: Muscle_dko_vs_het
REPORTER METABOLITES USING TEST TYPE: all
ID	NAME	Z-SCORE	P-VALUE	NUMBER OF NEIGHBOURS	AVERAGE Z-SCORE	STD Z-SCORE
glu__L_c	L-Glutamate	2.1171	0.017127	77	-0.089827	1.0448
methf_m	5,10-Methenyltetrahydrofolate	1.8798	0.030068	11	0.80917	1.8689
o2_r	O2	1.7968	0.036183	53	-0.073557	0.81128
methf_c	5,10-Methenyltetrahydrofolate	1.7714	0.03825	7	1.0931	2.0293
xmp_c	Xanthosine 5'-phosphate	1.7687	0.038474	27	0.18252	1.0984
o2_c	O2	1.7473	0.040291	124	-0.32168	1.5908
mlthf_c	5,10-Methylenetetrahydrofolate	1.7277	0.042022	10	0.74552	1.9758
nmn_c	NMN	1.7249	0.042273	25	0.19714	1.0016
h2o_r	H2O	1.7023	0.044349	101	-0.28695	1.6605
nadh_c	Nicotinamide adenine dinucleotide - reduced	1.6718	0.047281	149	-0.37515	2.3897
asp__L_c	L-Aspartate	1.6094	0.053769	51	-0.13304	1.1245
thymd_c	Thymidine	1.6061	0.054125	23	0.16552	0.89616
nicrnt_c	Nicotinate D-ribonucleotide	1.5802	0.057034	26	0.09734	1.0298
mercppyr_c	Mercaptopyruvate	1.5758	0.057532	14	0.40939	2.2346
rnam_c	N Ribosylnicotinamide C11H15N2O5	1.5469	0.060948	27	0.065086	1.096
nicrns_c	Nicotinate D-ribonucleoside	1.504	0.066292	28	0.026659	1.0946
ca2_c	Calcium	1.4851	0.068755	23	0.096317	1.3389
pail34p_mem	1-Phosphatidyl-1D-myo-inositol 3,4-bisphosphate	1.4835	0.068967	26	0.045419	1.084
pail5p_c	1-Phosphatidyl-1D-myo-inositol 5-phosphate	1.4818	0.0692	4	1.2766	1.2461
dtmp_c	DTMP	1.4757	0.070018	17	0.23155	0.90797
ca2_r	Calcium	1.4728	0.070406	19	0.17637	1.4411
r5p_c	Ribose 5-phosphate	1.4604	0.072092	23	0.082167	0.62789
ins_c	Inosine	1.4488	0.073694	25	0.045368	1.0129
gsn_c	Guanosine	1.4488	0.073694	25	0.045368	1.0129
akg_r	2-Oxoglutarate	1.4413	0.074746	32	-0.054708	0.81954
3snpyr_c	3snpyr c	1.4315	0.076144	4	1.2079	2.8438
4h2oglt_c	4-Hydroxy-2-oxoglutarate	1.4315	0.076144	4	1.2079	2.8438
e4hglu_c	L erythro 4 Hydroxyglutamate C5H8NO5	1.4315	0.076144	4	1.2079	2.8438
prpp_c	5-Phospho-alpha-D-ribose 1-diphosphate	1.4225	0.077438	19	0.14464	0.91239
trp__L_c	L-tryptophan	1.3966	0.081267	25	0.01666	0.87308
damp_c	DAMP	1.3915	0.082031	17	0.1752	0.93594
malcoa_c	Malonyl-CoA	1.3874	0.082653	17	0.17245	0.88263
sucsal_m	Succinic semialdehyde	1.3769	0.084267	8	0.5858	1.557
arachd_mem	Arachd c	1.3755	0.084494	46	-0.19484	0.68512
phpyr_c	Phenylpyruvate	1.3676	0.085712	8	0.57679	2.1193
34hpp_c	2-Hydroxy-3-(4-hydroxyphenyl)propenoate	1.3676	0.085712	8	0.57679	2.1193
for_c	Formate	1.361	0.086755	29	-0.059444	0.84807
crm_mem	Ceramide	1.3513	0.0883	59	-0.27047	0.88648
G13051_r	[(Glc)1 (Ser)1']	1.3214	0.093182	5	0.87153	0.68062
prgstrn_c	Prgstrn c	1.321	0.093244	4	1.0569	0.8386
17ahprgstrn_c	17ahprgstrn c	1.321	0.093244	4	1.0569	0.8386
11docrtstrn_mem	11docrtstrn c	1.321	0.093244	4	1.0569	0.8386
17ahprgnlone_c	17ahprgnlone c	1.321	0.093244	4	1.0569	0.8386
C05485_mem	21-Hydroxypregnenolone	1.321	0.093244	4	1.0569	0.8386
C05487_mem	17alpha,21-Dihydroxypregnenolone	1.321	0.093244	4	1.0569	0.8386
11docrtsl_mem	11docrtsl c	1.321	0.093244	4	1.0569	0.8386
C04759_r	1,2-D-Glucosyl-5-D-(galactosyloxy)-L-lysine-procollagen	1.3002	0.096768	5	0.84542	1.2434
akg_m	2-Oxoglutarate	1.2848	0.099434	63	-0.30893	2.2941
succ_r	Succinate	1.2824	0.099859	26	-0.062661	0.89115
sph1p_mem	Sphinganine 1 phosphate C18H39NO5P	1.2639	0.10312	21	0.0015413	0.75415
f26bp_c	D-Fructose 2,6-bisphosphate	1.2638	0.10314	19	0.044442	0.91215
tgua_c	Thioguanine	1.2594	0.10394	3	1.2556	1.6321
thf_c	5,6,7,8-Tetrahydrofolate	1.2574	0.10431	16	0.10989	0.68584
bamppald_c	beta-Aminopropion aldehyde	1.2552	0.1047	27	-0.089337	0.68414
dcmp_c	DCMP	1.2478	0.10606	17	0.078883	1.0032
dgsn_c	Deoxyguanosine	1.2434	0.10685	18	0.052819	1.0936
dad_2_c	Deoxyadenosine	1.2434	0.10685	18	0.052819	1.0936
xtsn_c	Xanthosine	1.2434	0.10685	18	0.052819	1.0936
g6p_c	D-Glucose 6-phosphate	1.23	0.10936	16	0.091069	1.1008
sphings_mem	Sphings c	1.2256	0.11018	18	0.041312	0.88967
pail345p_mem	Phosphatidylinositol-3,4,5-trisphosphate	1.2237	0.11053	32	-0.16028	1.021
g6p_B_c	Beta D glucose 6 phosphate C6H11O9P	1.2111	0.11293	15	0.10378	1.1181
dcyt_c	Deoxycytidine	1.1992	0.11523	18	0.024305	1.1851
adsel_c	Adsel c	1.1988	0.1153	4	0.88974	1.795
gam6p_c	D-Glucosamine 6-phosphate	1.1986	0.11533	21	-0.037529	0.97286
nad_c	Nicotinamide adenine dinucleotide	1.1936	0.11633	156	-0.49056	2.6195
C04295_c	Androstenediol	1.1874	0.11754	3	1.1407	1.0063
C05140_mem	4-Androsten-16alpha-ol-3,17-dione	1.1874	0.11754	3	1.1407	1.0063
C05489_c	11beta,17alpha,21-Trihydroxypregnenolone	1.1874	0.11754	3	1.1407	1.0063
glyc__R_m	(R)-Glycerate	1.1803	0.11893	8	0.39517	0.411
mfecostrl_mem	4alpha-Methylfecosterol	1.1802	0.11896	6	0.56017	1.4904
adprib_c	ADPribose	1.171	0.12081	8	0.38607	0.55326
ala_B_c	Beta-Alanine	1.1699	0.12101	34	-0.20275	0.71676
prostgh2_mem	Prostgh2 c	1.1575	0.12353	16	0.041324	0.87222
udpgal_r	UDPgalactose	1.1556	0.12392	7	0.4516	1.2589
C04487_r	Procollagen 5-(D-galactosyl)-L-lysine	1.1556	0.12392	7	0.4516	1.2589
6tgsnmp_c	6-Thioguanosine monophosphate	1.1496	0.12515	6	0.52622	1.427
hco3_c	Bicarbonate	1.1493	0.12521	49	-0.30046	2.2661
lald__L_c	L-Lactaldehyde	1.1476	0.12557	30	-0.1772	0.66906
nadph_r	Nicotinamide adenine dinucleotide phosphate - reduced	1.1437	0.12637	51	-0.31255	0.94856
nadp_r	Nicotinamide adenine dinucleotide phosphate	1.1437	0.12637	51	-0.31255	0.94856
udpg_r	UDPglucose	1.1418	0.12678	13	0.11638	1.3519
so4_c	Sulfate	1.1315	0.12892	19	-0.039119	1.1188
ocdce9coa_c	(9Z)-octadecenoyl-coa	1.131	0.12902	5	0.63737	0.77122
Lcystin_c	L-Cystine	1.1303	0.12917	7	0.42525	0.78389
ala_B_m	Beta-Alanine	1.1297	0.12931	7	0.42454	1.172
4abut_m	4-Aminobutanoate	1.1297	0.12931	7	0.42454	1.172
2obut_c	2-Oxobutanoate	1.1207	0.13121	11	0.17906	1.9065
C00028_c	A	1.1188	0.13162	11	0.17746	1.3947
C00030_c	AH2	1.1188	0.13162	11	0.17746	1.3947
no_c	Nitric oxide	1.1076	0.13401	5	0.6086	0.90766
nwharg_c	Nwharg c	1.1076	0.13401	5	0.6086	0.90766
peplys_r	Peplys e	1.104	0.1348	12	0.12303	1.1393
dpcoa_c	Dephospho-CoA	1.1039	0.13481	1	2.2759	0
dhea_mem	Dhea c	1.101	0.13545	20	-0.076034	0.84801
alpa_c	1-Acyl sn glycerol 3-phosphate C1920H3622O700P100	1.1003	0.13561	23	-0.12382	0.8539
6mpur_c	6-Mercaptopurine	1.0973	0.13627	4	0.75092	1.6717
C16614_c	6-Methylmercaptopurine	1.0973	0.13627	4	0.75092	1.6717
C16615_c	6-Methylthioinosine-5'-monophosphate	1.0973	0.13627	4	0.75092	1.6717
3sala_c	3-Sulfino-L-alanine	1.0846	0.13906	17	-0.030441	1.6644
f6p_B_c	Beta-D-Fructose 6-phosphate	1.0832	0.13937	62	-0.37596	2.0948
fru_c	D-Fructose	1.0827	0.13947	24	-0.14385	0.94831
bhb_c	(R)-3-Hydroxybutanoate	1.0759	0.141	7	0.36848	0.85695
lnlncgcoa_mem	Lnlncgcoa c	1.071	0.14209	4	0.71499	1.2205
pi_m	Phosphate	1.0687	0.14261	89	-0.44245	0.94178
pcollg5hlys_r	Pcollg5hlys c	1.0605	0.14446	14	0.029318	1.0964
glc__D_g	D-glucose	1.0592	0.14475	5	0.54905	0.84952
crtsl_mem	Crtsl c	1.052	0.1464	9	0.20989	1.072
eandrstrn_mem	16alpha-Hydroxydehydroepiandrosterone	1.0514	0.14654	19	-0.089719	0.86897
Lcystin_e	L-Cystine	1.0469	0.14758	6	0.41221	0.85788
pe_c	Phosphatidylethanolamine	1.0452	0.14797	16	-0.035824	0.85376
thymd_m	Thymidine	1.0443	0.14817	9	0.20284	0.38569
h2o_l	H2O	1.0431	0.14845	61	-0.38724	0.87147
mercplac_c	Mercplac c	1.0431	0.14845	9	0.20173	2.1201
2hb_c	2-Hydroxybutyrate C4H7O3	1.0431	0.14845	9	0.20173	2.1201
10fthf_c	10-Formyltetrahydrofolate	1.0399	0.14918	8	0.25903	0.84777
glc_bD_c	Beta D-glucose	1.0312	0.15123	12	0.065427	1.3695
mi3p__D_c	1D-myo-Inositol 3-phosphate	1.0268	0.15225	9	0.18673	0.65998
gua_c	Guanine	1.0225	0.15328	14	0.0012818	1.2848
ssaltpp_m	3-Carboxy-1-hydroxypropyl-ThPP	1.019	0.1541	8	0.23873	2.3565
ade_c	Adenine	1.018	0.15434	15	-0.032642	1.2542
ak2lgchol_mem	1-Alkyl-sn-glycero-3-phosphocholine	1.018	0.15435	52	-0.36512	0.756
mi145p_c	D-myo-Inositol 1,4,5-trisphosphate	1.012	0.15577	30	-0.24513	0.91905
btn_co2_c	Carboxybiotin-carboxyl-carrier protein	1.0116	0.15586	9	0.17274	0.73226
apoC_Lys_btn_c	Holo-[carboxylase]	1.0116	0.15586	9	0.17274	0.73226
pi_c	Phosphate	1.0109	0.15602	422	-0.61761	2.7217
glutcoa_m	Glutaryl-CoA	1.0097	0.15633	19	-0.11606	1.6968
hxan_c	Hypoxanthine	1.001	0.1584	11	0.079729	1.4402
aps_c	Adenosine 5'-phosphosulfate	0.99575	0.15969	9	0.15815	1.3767
cmp_e	CMP	0.99387	0.16014	7	0.28307	1.1693
dtmp_e	DTMP	0.99387	0.16014	7	0.28307	1.1693
5fthf_m	5-Formyltetrahydrofolate	0.98643	0.16196	2	1.157	1.435
ppp9_m	Protoporphyrin	0.98265	0.16289	3	0.81441	0.50633
gam_c	D-Glucosamine	0.98225	0.16299	11	0.064134	1.2666
Nacasp_c	Nacasp c	0.98181	0.1631	9	0.14532	0.97972
Nforasp_c	N-Formyl-L-aspartate	0.98181	0.1631	9	0.14532	0.97972
g6p_A_c	Alpha-D-glucose 6 phosphate	0.98083	0.16334	14	-0.029426	1.1428
ak2gchol_mem	2-Acyl-1-alkyl-sn-glycero-3-phosphocholine	0.97949	0.16367	32	-0.27873	0.93094
pchol_c	Phosphatidylcholine	0.97929	0.16372	29	-0.254	0.93058
ficytb5_mem	Ferricytochrome b5	0.97855	0.1639	12	0.023809	1.1213
focytb5_mem	Ferrocytochrome b5	0.97855	0.1639	12	0.023809	1.1213
6tins5mp_c	6-Thioinosine-5'-monophosphate	0.97728	0.16422	12	0.022802	1.2706
trp__L_e	L-Tryptophan	0.97535	0.16469	3	0.80277	0.68634
tyr__L_e	L-Tyrosine	0.97535	0.16469	3	0.80277	0.68634
crn_m	L-Carnitine	0.9746	0.16488	10	0.091008	1.4893
phpyr_m	Phenylpyruvate	0.96913	0.16624	7	0.25729	0.85313
34hpp_m	2-Hydroxy-3-(4-hydroxyphenyl)propenoate	0.96913	0.16624	7	0.25729	0.85313
NPmehis_c	N pai Methyl L histidine C7H11N3O2	0.96412	0.16749	5	0.43208	0.3012
2kmb_c	4-Methylthio-2-oxobutanoate	0.96145	0.16816	3	0.78062	0.44523
taur_e	Taurine	0.96071	0.16835	4	0.56426	1.3703
35cgmp_c	3',5'-Cyclic GMP	0.95431	0.16996	68	-0.43389	0.90802
pppg9_m	Protoporphyrinogen IX	0.95387	0.17008	2	1.0941	0.20841
accoa_r	Acetyl-CoA	0.95384	0.17008	5	0.41944	0.9495
C11522_mem	24-Methylenelophenol	0.94711	0.17179	4	0.54566	1.5127
phe__L_m	L-Phenylalanine	0.94654	0.17194	8	0.16846	0.82884
pmtcrn_mem	Pmtcrn c	0.9417	0.17317	9	0.10842	0.65979
C02090_c	Trypanothione	0.93665	0.17447	16	-0.11034	1.1846
C03170_c	Oxidized trypanothione	0.93665	0.17447	16	-0.11034	1.1846
atp_e	ATP	0.93486	0.17493	7	0.22158	1.1318
h2o_g	H2O	0.93438	0.17505	21	-0.19563	0.75868
nh3_c	Ammonia	0.93389	0.17518	78	-0.46093	1.9269
S_gtrdhdlp_m	S-Glutaryldihydrolipoamide	0.92977	0.17624	14	-0.06708	1.7958
C16254_m	S-Succinyldihydrolipoamide-E	0.92977	0.17624	14	-0.06708	1.7958
ctp_c	CTP	0.92442	0.17763	45	-0.37517	0.92227
trnaasp_m	TRNA(Asp)	0.92123	0.17847	1	1.7755	0
asptrna_m	L-Aspartyl-tRNA(Asp)	0.92123	0.17847	1	1.7755	0
dopa_c	Dopamine	0.90899	0.18168	13	-0.059958	0.49218
thymd_e	Thymidine	0.90738	0.1821	7	0.19296	0.92805
uri_e	Uridine	0.90738	0.1821	7	0.19296	0.92805
gsn_e	Guanosine	0.90738	0.1821	7	0.19296	0.92805
cytd_e	Cytidine	0.90738	0.1821	7	0.19296	0.92805
dtmp_m	DTMP	0.90657	0.18232	6	0.25656	0.47429
dump_m	DUMP	0.90657	0.18232	6	0.25656	0.47429
duri_m	Deoxyuridine	0.90657	0.18232	6	0.25656	0.47429
C04242_m	5-Fluorodeoxyuridine monophosphate	0.90657	0.18232	6	0.25656	0.47429
C11736_m	Floxuridine	0.90657	0.18232	6	0.25656	0.47429
adn_e	Adenosine	0.904	0.183	8	0.12721	0.8791
ins_e	Inosine	0.904	0.183	8	0.12721	0.8791
pi_r	Phosphate	0.90151	0.18366	9	0.071438	0.96309
34dhphe_c	34dhphe c	0.9013	0.18371	6	0.25071	0.43105
G03532_r	[(Glc)1 (Xyl)1 (Ser)1']	0.89969	0.18414	3	0.68217	0.65281
glu__L_e	L-Glutamate	0.89472	0.18547	11	-0.0085263	0.8498
sel_c	Selenate	0.89331	0.18585	6	0.24184	1.731
paps_c	3'-Phosphoadenylyl sulfate	0.88942	0.18689	11	-0.012928	1.2899
psphings_l	Phytosphingosine C18H40NO3	0.88658	0.18765	5	0.33672	1.4258
C12145_l	Ceramide II	0.88658	0.18765	5	0.33672	1.4258
dolichol_r	Dolichol C15H28O	0.88426	0.18828	2	0.9596	0.06431
3pg_m	3-Phospho-D-glycerate	0.88293	0.18864	4	0.45792	0.26335
C00060_c	R-COOH	0.87783	0.19002	11	-0.022544	0.73011
pan4p_c	Pantetheine 4'-phosphate	0.87186	0.19164	4	0.44279	1.4345
inost_c	Myo-Inositol	0.87008	0.19213	8	0.094314	0.71198
C02442_c	N-Methyltyramine	0.86701	0.19297	7	0.15089	0.60546
C06199_c	Hordenine	0.86701	0.19297	7	0.15089	0.60546
3dsphgn_c	3-Dehydrosphinganine C18H38NO2	0.86597	0.19325	14	-0.11413	0.99828
G13054_g	[(Gal)1 (GlcNAc)1 (LFuc)1 (Ser/Thr)1']	0.86495	0.19353	18	-0.19113	0.77504
his__L_c	L-histidine	0.86102	0.19461	28	-0.30646	0.98792
g6p_A_r	Alpha-D-glucose 6 phosphate	0.85992	0.19492	4	0.42647	0.73183
m4masn_g	[(GlcNAc)2 (Man)5 (Asn)1']	0.85863	0.19527	9	0.031989	0.8267
andrstndn_mem	Andrstndn r	0.85701	0.19572	34	-0.34994	2.8556
tyr__L_c	L-Tyrosine	0.85418	0.1965	25	-0.28153	3.3148
air_c	5-amino-1-(5-phospho-D-ribosyl)imidazole	0.85335	0.19673	5	0.29585	0.81795
4ppan_c	D-4'-Phosphopantothenate	0.84833	0.19813	2	0.89017	0.0026235
pheme_e	Protoheme	0.8472	0.19844	1	1.5728	0
fn2m2masn_g	[(GlcNAc)4 (LFuc)1 (Man)3 (Asn)1']	0.84615	0.19874	9	0.020503	0.80237
glu5sa_m	L-Glutamate 5-semialdehyde	0.84389	0.19937	5	0.2842	1.1477
G13053_g	[(GlcNAc)1 (LFuc)1 (Ser/Thr)1']	0.8434	0.1995	12	-0.083094	0.70796
pail45p_mem	1-Phosphatidyl-D-myo-inositol 4,5-bisphosphate	0.84126	0.2001	78	-0.48983	2.6265
C04635_mem	1-Alkenylglycerophosphoethanolamine	0.83928	0.20066	24	-0.28027	0.72703
h2o2_m	Hydrogen peroxide	0.83716	0.20125	9	0.01223	1.2368
glygn5_e	glycogen, structure 5 (glycogenin-2[1,4-Glc])	0.83656	0.20142	2	0.86742	0.85047
xan_c	Xanthine	0.83571	0.20166	8	0.060993	1.5478
dhbpt_c	6,7-Dihydrobiopterin	0.83417	0.20209	15	-0.16253	0.92578
thbpt_c	Tetrahydrobiopterin	0.83417	0.20209	15	-0.16253	0.92578
imp_c	IMP	0.83174	0.20278	48	-0.4247	2.4248
44mctr_mem	4,4-Dimethyl-5alpha-cholesta-8,14,24-trien-3beta-ol	0.82914	0.20351	3	0.56971	1.4563
mergtrol_mem	4alpha-Methyl-5alpha-ergosta-8,14,24(28)-trien-3beta-ol	0.82914	0.20351	3	0.56971	1.4563
citr__L_c	L-Citrulline	0.82672	0.2042	7	0.10891	1.282
udpxyl_r	UDP-D-xylose	0.82563	0.20451	5	0.26175	0.86639
tyr__L_m	L-Tyrosine	0.82525	0.20461	8	0.050846	0.98225
fru_B_c	Beta-D-fructose	0.82223	0.20547	7	0.10424	1.3884
dhap_p	Dihydroxyacetone phosphate	0.81688	0.207	1	1.4897	0
56dura_c	5,6-dihydrouracil	0.81591	0.20727	4	0.3663	0.66505
56dthm_c	56dthm c	0.81591	0.20727	4	0.3663	0.66505
56dh5flura_c	5,6-Dihydro-5-fluorouracil	0.81591	0.20727	4	0.3663	0.66505
C16679_mem	all-trans-18-Hydroxyretinoic acid	0.8153	0.20745	18	-0.22313	0.69113
3aib_m	3aib c	0.81511	0.2075	3	0.54736	1.9
cdp_c	CDP	0.81279	0.20817	38	-0.39334	1.0517
gtp_e	GTP	0.81236	0.20829	6	0.15203	1.2233
ctp_e	CTP	0.81236	0.20829	6	0.15203	1.2233
utp_e	UTP	0.81236	0.20829	6	0.15203	1.2233
itp_e	ITP	0.81236	0.20829	6	0.15203	1.2233
cdp_e	CDP	0.81236	0.20829	6	0.15203	1.2233
dtdp_e	DTDP	0.81236	0.20829	6	0.15203	1.2233
dttp_e	DTTP	0.81236	0.20829	6	0.15203	1.2233
ribflv_e	Riboflavin	0.81086	0.20872	1	1.4732	0
ACP_c	Acyl carrier protein	0.81075	0.20876	9	-0.01207	0.8527
Tyr_ggn_e	Tyr-194 of apo-glycogenin protein (primer for glycogen synthesis)	0.80924	0.20919	1	1.4688	0
trdrd_c	Reduced thioredoxin	0.80908	0.20923	9	-0.013602	1.372
trdox_c	Oxidized thioredoxin	0.80908	0.20923	9	-0.013602	1.372
dag_c	Diacylglycerol	0.80597	0.21013	53	-0.44811	2.2401
palmACP_mem	Hexadecanoyl-[acp]	0.80197	0.21128	8	0.028275	0.90235
ttdca_mem	Tetradecanoate (n-C14:0)	0.80197	0.21128	8	0.028275	0.90235
pchol_r	Phosphatidylcholine	0.80055	0.2117	21	-0.2757	0.91405
asp__L_m	L-Aspartate	0.79867	0.21224	9	-0.023176	1.051
btcoa_p	Butanoyl-CoA	0.79746	0.21259	4	0.34108	0.31269
ru5p__D_c	D-Ribulose 5-phosphate	0.79728	0.21264	6	0.1353	0.29971
glu__L_m	L-Glutamate	0.79707	0.2127	53	-0.45147	2.2515
prostge2_c	Prostge2 c	0.79505	0.21329	5	0.22415	1.0695
prostge2_e	Prostge2 c	0.79505	0.21329	5	0.22415	1.0695
1mncam_c	1-Methylnicotinamide C7H9N2O	0.79431	0.21351	5	0.22323	0.77829
C00071_m	RCHO	0.79113	0.21443	4	0.33242	0.56063
acald_m	Acetaldehyde	0.79113	0.21443	4	0.33242	0.56063
fa_m	Fatty acid	0.79113	0.21443	4	0.33242	0.56063
25dop_m	2,5-Dioxopentanoate	0.79113	0.21443	4	0.33242	0.56063
4abutn_m	4-Aminobutanal	0.79113	0.21443	4	0.33242	0.56063
glyald_m	D-Glyceraldehyde	0.79113	0.21443	4	0.33242	0.56063
id3acald_m	Indole 3 acetaldehyde C10H9NO	0.79113	0.21443	4	0.33242	0.56063
C00804_m	Propynoate	0.79113	0.21443	4	0.33242	0.56063
glcr_m	D-Glucarate	0.79113	0.21443	4	0.33242	0.56063
ind3ac_m	Indole 3 acetate C10H8NO2	0.79113	0.21443	4	0.33242	0.56063
4tmeabut_m	4tmeabut c	0.79113	0.21443	4	0.33242	0.56063
4tmeabutn_m	gamma-Butyro-betaine	0.79113	0.21443	4	0.33242	0.56063
mm_m	Methylmalonate	0.79113	0.21443	4	0.33242	0.56063
glac_m	Glac c	0.79113	0.21443	4	0.33242	0.56063
im4ac_m	Imidazole-4-acetate	0.79113	0.21443	4	0.33242	0.56063
4aabutn_m	4-Acetamidobutanoate C6H10NO3	0.79113	0.21443	4	0.33242	0.56063
im4act_m	Imidazole-4-acetaldehyde	0.79113	0.21443	4	0.33242	0.56063
5hoxindact_m	5hoxindact c	0.79113	0.21443	4	0.33242	0.56063
5hoxindoa_m	5hoxindoa c	0.79113	0.21443	4	0.33242	0.56063
aproa_m	3-Aminopropanal C3H8NO	0.79113	0.21443	4	0.33242	0.56063
n4abutn_m	N4 Acetylaminobutanal C6H11NO2	0.79113	0.21443	4	0.33242	0.56063
C05985_m	2-Propynal	0.79113	0.21443	4	0.33242	0.56063
C06613_m	trans-3-Chloro-2-propenal	0.79113	0.21443	4	0.33242	0.56063
C06614_m	trans-3-Chloroacrylic acid	0.79113	0.21443	4	0.33242	0.56063
C06615_m	cis-3-Chloroacrylic acid	0.79113	0.21443	4	0.33242	0.56063
C06754_m	2-Chloroethanal	0.79113	0.21443	4	0.33242	0.56063
C06755_m	Chloroacetic acid	0.79113	0.21443	4	0.33242	0.56063
C16348_m	cis-3-Chloro-2-propenal	0.79113	0.21443	4	0.33242	0.56063
udpgal_g	UDPgalactose	0.79047	0.21463	30	-0.35613	0.88361
ddcacoa_p	Dodecanoyl-CoA (n-C12:0CoA)	0.78876	0.21513	7	0.069361	0.4163
occoa_p	Octanoyl-CoA (n-C8:0CoA)	0.78876	0.21513	7	0.069361	0.4163
hxcoa_p	Hexanoyl-CoA (n-C6:0CoA)	0.78876	0.21513	7	0.069361	0.4163
dcacoa_p	Decanoyl-CoA (n-C10:0CoA)	0.78876	0.21513	7	0.069361	0.4163
acorn_c	N2-Acetyl-L-ornithine	0.78854	0.21519	5	0.21614	1.0117
acoa_p	Acyl-CoA	0.78669	0.21573	5	0.21386	0.79302
selmeth_c	Selenomethionine	0.78622	0.21587	4	0.32572	0.25251
6txan5mp_c	6-Thioxanthine 5'-monophosphate	0.78518	0.21617	9	-0.035593	0.63524
pchol_m	Phosphatidylcholine	0.78498	0.21623	4	0.32402	0.2647
C05703_c	Methylselenol	0.78434	0.21642	4	0.32315	0.56595
for_m	Formate	0.78388	0.21656	6	0.12042	1.1327
l2fn2m2masn_g	[(Gal)2 (GlcNAc)4 (LFuc)1 (Man)3 (Asn)1']	0.78338	0.2167	13	-0.15512	0.83638
C01335_c	R-OH (aromatic or alkyl)	0.7821	0.21708	9	-0.038423	0.95114
xu5p__D_c	D-Xylulose 5-phosphate	0.77669	0.21867	9	-0.043409	0.239
glyc__R_c	(R)-Glycerate	0.77661	0.21869	11	-0.10656	0.73733
nrpphr_c	Nrpphr c	0.7747	0.21926	11	-0.10815	0.43848
cala_c	N-Carbamoyl-beta-alanine	0.77266	0.21986	5	0.1966	0.54928
3uib_c	3uib c	0.77266	0.21986	5	0.1966	0.54928
aflburppa_c	Alpha-Fluoro-beta-ureidopropionic acid	0.77266	0.21986	5	0.1966	0.54928
trnaleu_m	TRNA(Leu)	0.77167	0.22016	2	0.74203	0.33062
leutrna_m	L-Leucyl-tRNA(Leu)	0.77167	0.22016	2	0.74203	0.33062
C05298_c	2-Hydroxyestrone	0.76829	0.22116	12	-0.1425	0.71537
C05301_c	2-OH-Estradiol	0.76829	0.22116	12	-0.1425	0.71537
3pg_c	3-Phospho-D-glycerate	0.76521	0.22207	16	-0.22808	0.65137
nad_n	Nicotinamide adenine dinucleotide	0.76217	0.22298	2	0.72368	1.6108
nmn_n	NMN	0.76217	0.22298	2	0.72368	1.6108
acon_C_c	Cis-Aconitate	0.76145	0.22319	1	1.3379	0
pep_m	Phosphoenolpyruvate	0.76105	0.22331	3	0.46118	0.99097
C00028_r	A	0.75801	0.22422	5	0.17858	0.90491
C00030_r	AH2	0.75801	0.22422	5	0.17858	0.90491
prostgg2_r	Prostaglandin G2	0.75801	0.22422	5	0.17858	0.90491
gdp_l	GDP	0.75658	0.22465	3	0.45406	0.23962
ipdp_p	Isopentenyl diphosphate	0.75603	0.22481	8	-0.016271	0.91827
im4act_c	Imidazole-4-acetaldehyde	0.75545	0.22499	12	-0.15266	0.63943
pydx_c	Pyridoxal	0.75491	0.22515	10	-0.099927	0.77062
etha_c	Ethanolamine	0.75459	0.22525	17	-0.2515	1.0479
C00201_c	NTP	0.75271	0.22581	7	0.031808	0.50465
C00454_c	NDP	0.75271	0.22581	7	0.031808	0.50465
C00865_mem	Phospholipid	0.74841	0.22711	3	0.44103	0.15146
C00865_mim	Phospholipid	0.74841	0.22711	3	0.44103	0.15146
plasmetha_mem	Plasmenylethanolamine	0.7477	0.22732	30	-0.37756	0.87035
sphs1p_c	Sphs1p c	0.74737	0.22742	6	0.079919	0.6532
malACP_c	Malonyl-[acyl-carrier protein]	0.74155	0.22918	4	0.26464	1.2022
acACP_c	Acetyl-ACP	0.74155	0.22918	4	0.26464	1.2022
but2eACP_c	But-2-enoyl-[acyl-carrier protein]	0.74155	0.22918	4	0.26464	1.2022
3hbutACP_c	(R)-3-Hydroxybutanoyl-[acyl-carrier protein]	0.74155	0.22918	4	0.26464	1.2022
3hdecACP_mem	(R)-3-Hydroxydecanoyl-[acyl-carrier protein]	0.74155	0.22918	4	0.26464	1.2022
3hoctACP_c	(R)-3-Hydroxyoctanoyl-[acyl-carrier protein]	0.74155	0.22918	4	0.26464	1.2022
3hpalmACP_mem	R-3-hydroxypalmitoyl-[acyl-carrier protein]	0.74155	0.22918	4	0.26464	1.2022
3hmrsACP_mem	(R)-3-Hydroxytetradecanoyl-[acyl-carrier protein]	0.74155	0.22918	4	0.26464	1.2022
actACP_c	Acetoacetyl-ACP	0.74155	0.22918	4	0.26464	1.2022
butACP_c	Butyryl-ACP (n-C4:0ACP)	0.74155	0.22918	4	0.26464	1.2022
3ohexACP_c	3-Oxohexanoyl-[acyl-carrier protein]	0.74155	0.22918	4	0.26464	1.2022
3hhexACP_c	(R)-3-Hydroxyhexanoyl-[acyl-carrier protein]	0.74155	0.22918	4	0.26464	1.2022
thex2eACP_c	Trans-Hex-2-enoyl-[acyl-carrier protein]	0.74155	0.22918	4	0.26464	1.2022
hexACP_c	Hexanoyl-ACP (n-C6:0ACP)	0.74155	0.22918	4	0.26464	1.2022
3ooctACP_c	3-Oxooctanoyl-[acyl-carrier protein]	0.74155	0.22918	4	0.26464	1.2022
toct2eACP_mem	Trans-Oct-2-enoyl-[acyl-carrier protein]	0.74155	0.22918	4	0.26464	1.2022
tdec2eACP_mem	Trans-Dec-2-enoyl-[acyl-carrier protein]	0.74155	0.22918	4	0.26464	1.2022
3hddecACP_mem	(R)-3-Hydroxydodecanoyl-[acyl-carrier protein]	0.74155	0.22918	4	0.26464	1.2022
tddec2eACP_mem	Trans-Dodec-2-enoyl-[acyl-carrier protein]	0.74155	0.22918	4	0.26464	1.2022
tmrs2eACP_mem	Trans-Tetradec-2-enoyl-[acyl-carrier protein]	0.74155	0.22918	4	0.26464	1.2022
tpalm2eACP_mem	Trans-Hexadec-2-enoyl-[acyl-carrier protein]	0.74155	0.22918	4	0.26464	1.2022
thym_c	Thymine	0.73809	0.23023	5	0.15409	1.1226
hxdcal_mem	Hexadecanal C16H32O	0.73519	0.23111	3	0.41996	0.31111
C06123_c	Hexadecenal	0.73519	0.23111	3	0.41996	0.31111
succoa_m	Succinyl-CoA	0.73254	0.23192	31	-0.39134	1.4453
icit_m	Isocitrate	0.72899	0.233	12	-0.17359	1.6748
4fumacac_c	4-Fumarylacetoacetate C8H6O6	0.72869	0.2331	5	0.14252	0.47547
4abut_e	4-Aminobutanoate	0.72857	0.23313	9	-0.087684	0.54473
glc__D_r	D-glucose	0.72833	0.23321	7	0.0064039	0.80376
camp_e	CAMP	0.72825	0.23323	4	0.24646	1.2171
35cgmp_e	3',5'-Cyclic GMP	0.72825	0.23323	4	0.24646	1.2171
2oxoadp_m	2-Oxoadipate C6H6O5	0.72525	0.23415	18	-0.28117	1.627
G00159_g	[(Gal)2 (GalNAc)1 (GlcA)2 (Xyl)1 (Ser)1']	0.72235	0.23504	3	0.3995	0.85939
acnam_c	N-Acetylneuraminate	0.72115	0.23541	13	-0.20226	0.8857
fald_c	Formaldehyde	0.72015	0.23572	21	-0.3238	0.85074
pro__L_r	L-Proline	0.71995	0.23578	14	-0.22183	0.60803
4hpro_LT_r	Trans 4 Hydroxy L proline C5H9NO3	0.71995	0.23578	14	-0.22183	0.60803
5aizc_c	5-amino-1-(5-phospho-D-ribosyl)imidazole-4-carboxylate	0.7195	0.23592	4	0.2345	0.93111
cs_pre_g	[(Gal)2 (GalNAc)1 (GlcA)1 (Xyl)1 (Ser)1']	0.7193	0.23598	5	0.13098	0.7784
adp_p	ADP	0.71797	0.23639	2	0.63828	1.0851
5dpmev_p	R 5-Diphosphomevalonate C6H10O10P2	0.71797	0.23639	2	0.63828	1.0851
udpg_g	UDPglucose	0.71689	0.23672	5	0.12801	0.96115
C03723_c	Ribonucleoside diphosphate	0.71659	0.23681	8	-0.054516	1.4608
C04232_c	2'-Deoxyribonucleoside diphosphate	0.71659	0.23681	8	-0.054516	1.4608
C16663_c	Tryparedoxin	0.71659	0.23681	8	-0.054516	1.4608
C16664_c	Tryparedoxin disulfide	0.71659	0.23681	8	-0.054516	1.4608
udpgal_c	UDPgalactose	0.71618	0.23694	8	-0.054921	0.9016
4mlacac_c	4-Maleylacetoacetate C8H6O6	0.70717	0.23973	5	0.11606	0.53104
prostge2_mem	Prostge2 c	0.70354	0.24086	9	-0.11071	0.95462
m8masn_g	[(GlcNAc)2 (Man)9 (Asn)1']	0.7026	0.24115	5	0.11043	0.71198
G10694_g	[(GlcNAc)2 (Man)8 (Asn)1']	0.7026	0.24115	5	0.11043	0.71198
dhf_c	7,8-Dihydrofolate	0.70197	0.24135	5	0.10966	0.3508
pcrn_m	propionyl-carnitine	0.7005	0.24181	7	-0.022588	1.7959
fe3_e	Fe3+	0.69782	0.24265	6	0.024937	0.42935
gluside_mem	D-Glucosyl-N-acylsphingosine	0.69301	0.24415	6	0.019601	0.80505
im4ac_c	Imidazole-4-acetate	0.6922	0.2444	11	-0.17663	0.66496
lac__L_c	L-Lactate	0.68629	0.24627	39	-0.45208	2.6521
C07108_mem	Tamoxifen	0.68524	0.2466	18	-0.30696	0.66648
accoa_g	Acetyl-CoA	0.6852	0.24661	2	0.57496	0.56029
glu5p_m	L-Glutamate 5-phosphate	0.68517	0.24662	2	0.5749	2.0933
ddcaACP_mem	Dodecanoyl-ACP (n-C12:0ACP)	0.68475	0.24675	9	-0.128	0.96553
myrsACP_mem	Myristoyl-ACP (n-C14:0ACP)	0.68475	0.24675	9	-0.128	0.96553
gdpfuc_l	GDP-L-fucose	0.68415	0.24694	2	0.57294	0.17331
pepser_l	Protein serine	0.68415	0.24694	2	0.57294	0.17331
G13052_l	[(LFuc)1 (Ser/Thr)1']	0.68415	0.24694	2	0.57294	0.17331
co2_c	CO2	0.68362	0.24711	85	-0.55022	2.4323
1pyr5c_m	1-Pyrroline-5-carboxylate	0.68308	0.24728	11	-0.1842	0.48954
cholp_g	Choline phosphate C5H13NO4P	0.68179	0.24768	11	-0.18527	0.77564
hista_c	Hista c	0.68049	0.2481	11	-0.18635	0.5344
hs_e	Heparan sulfate	0.67942	0.24844	3	0.33106	1.2736
G13034_e	[(GlcA)2 (GlcN)1 (GlcNAc)1 (LIdoA)1 (S)4']	0.67942	0.24844	3	0.33106	1.2736
udp_g	UDP	0.67784	0.24894	103	-0.56949	1.6863
acglcgalgluside_g	(Gal)1 (Glc)1 (GlcNAc)1 (Cer)1	0.6776	0.24901	19	-0.32574	0.74252
man6p_c	D-Mannose 6-phosphate	0.67677	0.24927	10	-0.16783	1.2913
s7p_c	Sedoheptulose 7-phosphate	0.67236	0.25068	6	-0.003309	0.25849
man_g	D-Mannose	0.67195	0.25081	7	-0.052338	0.64545
f2p_c	Beta-D-fructose 2-phosphate	0.67077	0.25118	10	-0.17305	0.87121
leu__L_m	L-Leucine	0.67075	0.25119	5	0.071263	0.65992
C06754_r	2-Chloroethanal	0.67034	0.25132	12	-0.21998	0.49811
pcrn_c	propionyl-carnitine	0.67024	0.25135	11	-0.19486	0.88947
Ssq23epx_mem	(S)-2,3-Epoxysqualene	0.66895	0.25177	2	0.54355	0.93635
dcmp_e	DCMP	0.66338	0.25354	1	1.0693	0
dgsn_e	Deoxyguanosine	0.66338	0.25354	1	1.0693	0
damp_e	DAMP	0.66338	0.25354	1	1.0693	0
dgmp_e	DGMP	0.66338	0.25354	1	1.0693	0
xmp_e	Xanthosine 5'-phosphate	0.66338	0.25354	1	1.0693	0
dcyt_e	Deoxycytidine	0.66338	0.25354	1	1.0693	0
xtsn_e	Xanthosine	0.66338	0.25354	1	1.0693	0
rnam_e	N Ribosylnicotinamide C11H15N2O5	0.66338	0.25354	1	1.0693	0
nicrns_e	Nicotinate D-ribonucleoside	0.66338	0.25354	1	1.0693	0
fad_p	Flavin adenine dinucleotide oxidized	0.66117	0.25425	3	0.30197	0.3708
fadh2_p	Flavin adenine dinucleotide reduced	0.66117	0.25425	3	0.30197	0.3708
tethex3coa_p	Tethex3coa c	0.66117	0.25425	3	0.30197	0.3708
tetpent6coa_p	Tetpent6coa c	0.66117	0.25425	3	0.30197	0.3708
C16327_p	OPC8-CoA	0.66117	0.25425	3	0.30197	0.3708
C16328_p	trans-2-Enoyl-OPC8-CoA	0.66117	0.25425	3	0.30197	0.3708
C16331_p	OPC6-CoA	0.66117	0.25425	3	0.30197	0.3708
C16332_p	trans-2-Enoyl-OPC6-CoA	0.66117	0.25425	3	0.30197	0.3708
C16335_p	OPC4-CoA	0.66117	0.25425	3	0.30197	0.3708
C16336_p	trans-2-Enoyl-OPC4-CoA	0.66117	0.25425	3	0.30197	0.3708
C16374_mem	(2E,6Z,9Z,12Z,15Z,18Z,21Z)-Tetracosahepta-2,6,9,12,15,18,21-enoyl-CoA	0.66117	0.25425	3	0.30197	0.3708
C16387_p	(2E,6Z,9Z,12Z,15Z,18Z)-Tetracosahexa-2,6,9,12,15,18-enoyl-CoA	0.66117	0.25425	3	0.30197	0.3708
alpa_m	1-Acyl sn glycerol 3-phosphate C1920H3622O700P100	0.6611	0.25427	2	0.5284	1.2466
mag_m	Monoacylglycerol	0.6611	0.25427	2	0.5284	1.2466
hco3_m	Bicarbonate	0.65874	0.25503	17	-0.3157	0.71359
pram_c	5-Phospho-beta-D-ribosylamine	0.65793	0.25529	3	0.29682	0.47421
ac_r	Acetate	0.6571	0.25556	6	-0.020243	0.43783
ac_p	Acetate	0.6571	0.25556	6	-0.020243	0.43783
C00071_r	RCHO	0.6571	0.25556	6	-0.020243	0.43783
C00071_p	RCHO	0.6571	0.25556	6	-0.020243	0.43783
acald_r	Acetaldehyde	0.6571	0.25556	6	-0.020243	0.43783
acald_p	Acetaldehyde	0.6571	0.25556	6	-0.020243	0.43783
ala_B_r	Beta-Alanine	0.6571	0.25556	6	-0.020243	0.43783
ala_B_p	Beta-Alanine	0.6571	0.25556	6	-0.020243	0.43783
fa_p	Fatty acid	0.6571	0.25556	6	-0.020243	0.43783
glyc__R_r	(R)-Glycerate	0.6571	0.25556	6	-0.020243	0.43783
glyc__R_p	(R)-Glycerate	0.6571	0.25556	6	-0.020243	0.43783
4abut_r	4-Aminobutanoate	0.6571	0.25556	6	-0.020243	0.43783
4abut_p	4-Aminobutanoate	0.6571	0.25556	6	-0.020243	0.43783
25dop_r	2,5-Dioxopentanoate	0.6571	0.25556	6	-0.020243	0.43783
25dop_p	2,5-Dioxopentanoate	0.6571	0.25556	6	-0.020243	0.43783
4abutn_r	4-Aminobutanal	0.6571	0.25556	6	-0.020243	0.43783
4abutn_p	4-Aminobutanal	0.6571	0.25556	6	-0.020243	0.43783
glyald_r	D-Glyceraldehyde	0.6571	0.25556	6	-0.020243	0.43783
glyald_p	D-Glyceraldehyde	0.6571	0.25556	6	-0.020243	0.43783
id3acald_r	Indole 3 acetaldehyde C10H9NO	0.6571	0.25556	6	-0.020243	0.43783
id3acald_p	Indole 3 acetaldehyde C10H9NO	0.6571	0.25556	6	-0.020243	0.43783
C00804_r	Propynoate	0.6571	0.25556	6	-0.020243	0.43783
C00804_p	Propynoate	0.6571	0.25556	6	-0.020243	0.43783
glcr_r	D-Glucarate	0.6571	0.25556	6	-0.020243	0.43783
glcr_p	D-Glucarate	0.6571	0.25556	6	-0.020243	0.43783
ind3ac_r	Indole 3 acetate C10H8NO2	0.6571	0.25556	6	-0.020243	0.43783
ind3ac_p	Indole 3 acetate C10H8NO2	0.6571	0.25556	6	-0.020243	0.43783
4tmeabut_r	4tmeabut c	0.6571	0.25556	6	-0.020243	0.43783
4tmeabut_p	4tmeabut c	0.6571	0.25556	6	-0.020243	0.43783
4tmeabutn_r	gamma-Butyro-betaine	0.6571	0.25556	6	-0.020243	0.43783
4tmeabutn_p	gamma-Butyro-betaine	0.6571	0.25556	6	-0.020243	0.43783
mm_r	Methylmalonate	0.6571	0.25556	6	-0.020243	0.43783
mm_p	Methylmalonate	0.6571	0.25556	6	-0.020243	0.43783
glac_r	Glac c	0.6571	0.25556	6	-0.020243	0.43783
glac_p	Glac c	0.6571	0.25556	6	-0.020243	0.43783
im4ac_r	Imidazole-4-acetate	0.6571	0.25556	6	-0.020243	0.43783
im4ac_p	Imidazole-4-acetate	0.6571	0.25556	6	-0.020243	0.43783
4aabutn_r	4-Acetamidobutanoate C6H10NO3	0.6571	0.25556	6	-0.020243	0.43783
4aabutn_p	4-Acetamidobutanoate C6H10NO3	0.6571	0.25556	6	-0.020243	0.43783
im4act_r	Imidazole-4-acetaldehyde	0.6571	0.25556	6	-0.020243	0.43783
im4act_p	Imidazole-4-acetaldehyde	0.6571	0.25556	6	-0.020243	0.43783
5hoxindact_r	5hoxindact c	0.6571	0.25556	6	-0.020243	0.43783
5hoxindact_p	5hoxindact c	0.6571	0.25556	6	-0.020243	0.43783
5hoxindoa_r	5hoxindoa c	0.6571	0.25556	6	-0.020243	0.43783
5hoxindoa_p	5hoxindoa c	0.6571	0.25556	6	-0.020243	0.43783
aproa_r	3-Aminopropanal C3H8NO	0.6571	0.25556	6	-0.020243	0.43783
aproa_p	3-Aminopropanal C3H8NO	0.6571	0.25556	6	-0.020243	0.43783
n4abutn_r	N4 Acetylaminobutanal C6H11NO2	0.6571	0.25556	6	-0.020243	0.43783
n4abutn_p	N4 Acetylaminobutanal C6H11NO2	0.6571	0.25556	6	-0.020243	0.43783
C05985_r	2-Propynal	0.6571	0.25556	6	-0.020243	0.43783
C05985_p	2-Propynal	0.6571	0.25556	6	-0.020243	0.43783
mmtsa_r	(S)-Methylmalonate semialdehyde	0.6571	0.25556	6	-0.020243	0.43783
C06613_r	trans-3-Chloro-2-propenal	0.6571	0.25556	6	-0.020243	0.43783
C06613_p	trans-3-Chloro-2-propenal	0.6571	0.25556	6	-0.020243	0.43783
C06614_r	trans-3-Chloroacrylic acid	0.6571	0.25556	6	-0.020243	0.43783
C06614_p	trans-3-Chloroacrylic acid	0.6571	0.25556	6	-0.020243	0.43783
C06615_r	cis-3-Chloroacrylic acid	0.6571	0.25556	6	-0.020243	0.43783
C06615_p	cis-3-Chloroacrylic acid	0.6571	0.25556	6	-0.020243	0.43783
C06754_p	2-Chloroethanal	0.6571	0.25556	6	-0.020243	0.43783
C06755_r	Chloroacetic acid	0.6571	0.25556	6	-0.020243	0.43783
C06755_p	Chloroacetic acid	0.6571	0.25556	6	-0.020243	0.43783
C16348_r	cis-3-Chloro-2-propenal	0.6571	0.25556	6	-0.020243	0.43783
C16348_p	cis-3-Chloro-2-propenal	0.6571	0.25556	6	-0.020243	0.43783
pa_c	Phosphatidate	0.65688	0.25563	48	-0.49393	2.2713
seln_c	Selenide	0.65423	0.25648	7	-0.0708	1.0614
5hoxindoa_c	5hoxindoa c	0.65423	0.25648	10	-0.18743	0.80171
prostgd2_c	Prostgd2 c	0.65115	0.25748	1	1.0358	0
Lfmkynr_c	L Formylkynurenine C11H12N2O4	0.64807	0.25847	14	-0.27483	0.93455
hx2coa_p	Trans-Hex-2-enoyl-CoA	0.64691	0.25885	7	-0.07843	0.43822
hdd2coa_p	Trans-Hexadec-2-enoyl-CoA	0.64691	0.25885	7	-0.07843	0.43822
dc2coa_p	Trans-Dec-2-enoyl-CoA	0.64691	0.25885	7	-0.07843	0.43822
oc2coa_p	Trans-Oct-2-enoyl-CoA	0.64691	0.25885	7	-0.07843	0.43822
melatn_c	Melatn c	0.64589	0.25918	12	-0.23932	0.67993
ala__D_e	D-Alanine	0.6455	0.2593	5	0.040202	0.78664
xol25oh_mem	Xol25oh r	0.64516	0.25941	5	0.039783	0.55223
G00021_g	[(GlcNAc)6 (Man)3 (Asn)1']	0.64493	0.25949	1	1.0188	0
pe_r	Phosphatidylethanolamine	0.64381	0.25985	27	-0.41305	0.9874
acgam1p_c	N-Acetyl-D-glucosamine 1-phosphate	0.64007	0.26106	9	-0.16911	0.45253
ctp_n	CTP	0.63884	0.26146	3	0.26638	0.81045
cmpacna_n	CMP-N-acetylneuraminate	0.63884	0.26146	3	0.26638	0.81045
acnam_n	N-Acetylneuraminate	0.63884	0.26146	3	0.26638	0.81045
C03410_n	Neu5Gc	0.63884	0.26146	3	0.26638	0.81045
C03691_n	CMP-Neu5Gc	0.63884	0.26146	3	0.26638	0.81045
lcts_g	Lactose	0.63857	0.26155	3	0.26595	1.034
C06754_c	2-Chloroethanal	0.63718	0.262	17	-0.33015	0.71277
urea_c	Urea	0.63446	0.26289	7	-0.091395	0.91814
14Bglcn_c	1,4-beta-D-Glucan	0.63207	0.26367	1	0.98357	0
C01798_c	D-Glucoside	0.63207	0.26367	1	0.98357	0
C05712_c	Cyanohydrin	0.63207	0.26367	1	0.98357	0
C05713_c	Cyanoglycoside	0.63207	0.26367	1	0.98357	0
malcoa_m	Malonyl-CoA	0.63178	0.26376	6	-0.048332	1.3356
pap_g	Adenosine 3',5'-bisphosphate	0.63105	0.26401	7	-0.094956	1.4922
C05011_mem	Hydroxytamoxifen	0.63072	0.26411	16	-0.32043	0.64151
C05290_mem	19-Hydroxyandrostenedione	0.63072	0.26411	16	-0.32043	0.64151
whtststerone_mem	Whtststerone c	0.63072	0.26411	16	-0.32043	0.64151
C07163_mem	Methadone	0.63072	0.26411	16	-0.32043	0.64151
C07496_mem	Carbamazepine epoxide	0.63072	0.26411	16	-0.32043	0.64151
C07535_c	Benzpyrene	0.63072	0.26411	16	-0.32043	0.64151
C08012_mem	LAAM	0.63072	0.26411	16	-0.32043	0.64151
C14749_mem	19(S)-HETE	0.63072	0.26411	16	-0.32043	0.64151
C14781_r	15H-11,12-EETA	0.63072	0.26411	16	-0.32043	0.64151
C14782_mem	11,12,15-THETA	0.63072	0.26411	16	-0.32043	0.64151
C14813_c	11H-14,15-EETA	0.63072	0.26411	16	-0.32043	0.64151
C14825_mem	9(10)-EpOME	0.63072	0.26411	16	-0.32043	0.64151
C14826_mem	12(13)-EpOME	0.63072	0.26411	16	-0.32043	0.64151
C14849_mem	Benzo[a]pyrene-9,10-oxide	0.63072	0.26411	16	-0.32043	0.64151
C14850_mem	Benzo[a]pyrene-7,8-oxide	0.63072	0.26411	16	-0.32043	0.64151
C14853_mem	Benzo[a]pyrene-7,8-dihydrodiol-9,10-oxide	0.63072	0.26411	16	-0.32043	0.64151
C14854_mem	9-Hydroxybenzo[a]pyrene-4,5-oxide	0.63072	0.26411	16	-0.32043	0.64151
C16544_mem	alpha-Hydroxytamoxifen	0.63072	0.26411	16	-0.32043	0.64151
C16547_mem	Endoxifen	0.63072	0.26411	16	-0.32043	0.64151
C16549_mem	alpha-Hydroxy-N-desmethyltamoxifen	0.63072	0.26411	16	-0.32043	0.64151
C16601_mem	2-Hydroxycarbamazepine	0.63072	0.26411	16	-0.32043	0.64151
C16602_mem	3-Hydroxycarbamazepine	0.63072	0.26411	16	-0.32043	0.64151
C16604_mem	2-Hydroxyiminostilbene	0.63072	0.26411	16	-0.32043	0.64151
C16659_mem	EDDP	0.63072	0.26411	16	-0.32043	0.64151
C16660_mem	EMDP	0.63072	0.26411	16	-0.32043	0.64151
C16661_mem	nor-LAAM	0.63072	0.26411	16	-0.32043	0.64151
C16662_mem	dinor-LAAM	0.63072	0.26411	16	-0.32043	0.64151
hretn_mem	Hretn c	0.63072	0.26411	16	-0.32043	0.64151
C16680_mem	all-trans-5,6-Epoxyretinoic acid	0.63072	0.26411	16	-0.32043	0.64151
C19489_mem	1a,11b-Dihydro-4,9-dimethylbenz[a]anthra[3,4-b]oxirene	0.63072	0.26411	16	-0.32043	0.64151
C19490_mem	trans-DMBA-3,4-dihydrodiol	0.63072	0.26411	16	-0.32043	0.64151
C19559_mem	(1aalpha,2beta,3alpha,11calpha)-1a,2,3,11c-Tetrahydro-6,11-dimethylbenzo[6,7]phenanthro[3,4-b]oxirene-2,3-diol	0.63072	0.26411	16	-0.32043	0.64151
C19561_mem	12-Methylbenz[a]anthracene-7-methanol	0.63072	0.26411	16	-0.32043	0.64151
C19604_mem	DMBA-5,6-epoxide	0.63072	0.26411	16	-0.32043	0.64151
C14748_r	20-HETE	0.6291	0.26464	2	0.46655	0.82786
g3m8mpdol_L_mem	[(Glc)3 (GlcNAc)2 (Man)9 (PP-Dol)1']	0.62738	0.26521	3	0.24811	0.9355
h2s_c	Hydrogen sulfide	0.62698	0.26534	6	-0.053659	0.83235
cyst__L_c	L-Cystathionine	0.62698	0.26534	6	-0.053659	0.83235
gthrd_n	Reduced glutathione	0.62533	0.26588	6	-0.055486	2.3397
gthox_n	Oxidized glutathione	0.62533	0.26588	6	-0.055486	2.3397
C01025_c	Lipid hydroperoxide	0.62533	0.26588	6	-0.055486	2.3397
C01025_n	Lipid hydroperoxide	0.62533	0.26588	6	-0.055486	2.3397
C01356_c	Lipid	0.62533	0.26588	6	-0.055486	2.3397
C01356_n	Lipid	0.62533	0.26588	6	-0.055486	2.3397
C00401_g	Chondroitin	0.62435	0.2662	5	0.014192	1.4979
cs_a_g	Chondroitin sulfate A	0.62435	0.2662	5	0.014192	1.4979
gthrd_e	Reduced glutathione	0.62388	0.26635	4	0.10377	0.66676
inost_e	Myo-Inositol	0.6235	0.26648	3	0.24193	0.35003
dad_5_m	5'-Deoxyadenosine	0.62315	0.26659	3	0.24137	0.87811
ocACP_mim	Octanoyl-ACP (n-C8:0ACP)	0.62315	0.26659	3	0.24137	0.87811
C16239_mim	Lipoyl-ACP	0.62315	0.26659	3	0.24137	0.87811
C17023_m	S-donor	0.62315	0.26659	3	0.24137	0.87811
mlthf_m	5,10-Methylenetetrahydrofolate	0.62235	0.26686	19	-0.36063	3.8757
g6p_r	D-Glucose 6-phosphate	0.62171	0.26706	4	0.10081	1.0365
mag_c	Monoacylglycerol	0.62085	0.26735	5	0.0098868	1.0115
ak2gp_hs_e	2-Acyl-1-alkyl-sn-glycero-3-phosphate	0.62018	0.26757	7	-0.10628	0.67883
sphs1p_e	Sphs1p c	0.62018	0.26757	7	-0.10628	0.67883
C05594_c	3-Methoxy-4-hydroxyphenylethyleneglycol	0.62015	0.26758	2	0.44928	0.048994
C16237_m	Protein N6-(lipoyl)lysine	0.61973	0.26772	5	0.0085119	0.7092
aicar_c	5-Amino-1-(5-Phospho-D-ribosyl)imidazole-4-carboxamide	0.61973	0.26772	11	-0.23679	0.77092
1p3h5c_m	L 1 Pyrroline 3 hydroxy 5 carboxylate C5H6NO3	0.61972	0.26772	8	-0.14845	0.61874
34dhpha_c	3-4-Dihydroxyphenylacetate	0.6192	0.26789	6	-0.062295	0.57777
34dhoxmand_c	34dhoxmand c	0.6192	0.26789	6	-0.062295	0.57777
homoval_c	Homoval c	0.6192	0.26789	6	-0.062295	0.57777
3mox4hoxm_c	3mox4hoxm c	0.6192	0.26789	6	-0.062295	0.57777
25dhb_c	2,5-Dihydroxybenzoate	0.6187	0.26806	2	0.44647	1.0801
4pyrdx_c	4pyrdx c	0.6187	0.26806	2	0.44647	1.0801
C05585_c	Gentisate aldehyde	0.6187	0.26806	2	0.44647	1.0801
C05842_c	N1-Methyl-2-pyridone-5-carboxamide	0.6187	0.26806	2	0.44647	1.0801
C05843_c	1-Methyl-4-pyridone-3-carboximide	0.6187	0.26806	2	0.44647	1.0801
citalppa_c	Citalopram propionic acid	0.6187	0.26806	2	0.44647	1.0801
g3p_c	Glyceraldehyde 3-phosphate	0.61818	0.26823	30	-0.44247	1.148
4ppcys_c	N-((R)-4-Phosphopantothenoyl)-L-cysteine	0.61811	0.26825	4	0.095888	0.91843
cdpglyc_c	CDPglycerol	0.61771	0.26838	3	0.2327	0.080484
malcoa_p	Malonyl-CoA	0.61725	0.26854	2	0.44366	1.7577
4abut_c	4-Aminobutanoate	0.61709	0.26859	22	-0.39108	0.7342
doldp_mem	Dolichyl diphosphate	0.614	0.26961	4	0.090271	0.7305
pglyc_r	Phosphatidylglycerol	0.61212	0.27023	10	-0.22402	1.006
1agpg_r	1-Acyl-sn-glycero-3-phosphoglycerol	0.61212	0.27023	10	-0.22402	1.006
b2coa_p	Crotonoyl-CoA	0.60828	0.2715	4	0.082446	0.53331
cmusa_c	2-Amino 3-carboxymuconate semialdehyde C7H6NO5	0.60808	0.27157	6	-0.074632	0.45082
dhf_m	7,8-Dihydrofolate	0.60798	0.2716	3	0.21719	0.26448
dhpt_c	Dihydropteroate	0.60798	0.2716	3	0.21719	0.26448
dhpt_m	Dihydropteroate	0.60798	0.2716	3	0.21719	0.26448
thfglu_c	Tetrahydrofolyl Glu 2 C24H27N8O9	0.60798	0.2716	3	0.21719	0.26448
thfglu_m	Tetrahydrofolyl Glu 2 C24H27N8O9	0.60798	0.2716	3	0.21719	0.26448
ctp_r	CTP	0.60671	0.27202	1	0.91412	0
cdp_r	CDP	0.60671	0.27202	1	0.91412	0
3moxtyr_c	3moxtyr c	0.60669	0.27203	3	0.21514	0.40702
mepi_c	Mepi c	0.60669	0.27203	3	0.21514	0.40702
normete__L_c	Normete L c	0.60669	0.27203	3	0.21514	0.40702
adrnl_c	Adrnl c	0.60665	0.27204	6	-0.076222	0.53071
citalald_c	Citalopram aldehyde	0.60552	0.27242	3	0.21327	0.86398
5mthf_c	5-Methyltetrahydrofolate	0.60261	0.27338	4	0.074694	1.6251
prostgf2_c	Prostgf2 c	0.60237	0.27346	4	0.074368	0.90461
5flura_c	5-Fluorouracil	0.60198	0.27359	5	-0.013324	0.76336
C15498_c	ROOH	0.60145	0.27377	8	-0.16617	0.93061
34dhphe_e	34dhphe c	0.60008	0.27423	2	0.41049	0.13717
pepser_c	Protein serine	0.59984	0.27431	13	-0.29416	1.0224
G12573_c	[(GlcNAc)1 (Ser/Thr)1']	0.59984	0.27431	13	-0.29416	1.0224
mpdol_mem	Beta D Mannosyldiacetylchitobiosyldiphosphodolichol C37H64N2O22P2	0.59966	0.27437	3	0.20392	0.28745
dhor__S_c	(S)-Dihydroorotate	0.59877	0.27466	5	-0.017273	0.59548
ptth_c	Pantetheine	0.59864	0.27471	1	0.89202	0
pnto__R_c	(R)-Pantothenate	0.59864	0.27471	1	0.89202	0
ptcys_c	N-Pantothenoylcysteine	0.59864	0.27471	1	0.89202	0
cdpdag_mem	CDP-1,2-diacylglycerol	0.59863	0.27471	8	-0.1689	0.82396
fprica_c	5-Formamido-1-(5-phospho-D-ribosyl)imidazole-4-carboxamide	0.59825	0.27484	5	-0.017914	0.93833
5hoxindact_c	5hoxindact c	0.59787	0.27496	10	-0.23641	0.78776
apppa_c	P1,P3-Bis(5'-adenosyl) triphosphate	0.59775	0.275	1	0.88958	0
btn_co2_m	Carboxybiotin-carboxyl-carrier protein	0.5977	0.27502	2	0.40589	0.56017
apoC_Lys_btn_m	Holo-[carboxylase]	0.5977	0.27502	2	0.40589	0.56017
pheme_m	Protoheme	0.59598	0.2756	9	-0.20968	0.69041
damp_m	DAMP	0.59341	0.27645	4	0.062121	1.133
nad_r	Nicotinamide adenine dinucleotide	0.59317	0.27653	16	-0.34622	0.67282
nadh_r	Nicotinamide adenine dinucleotide - reduced	0.59317	0.27653	16	-0.34622	0.67282
cit_c	Citrate	0.59199	0.27693	7	-0.13565	1.175
cital_c	Citalopram	0.59158	0.27707	11	-0.26016	0.69184
dmcital_c	Demethylcitalopram	0.59158	0.27707	11	-0.26016	0.69184
C15493_c	9-cis-Retinoic acid	0.59073	0.27735	3	0.18969	1.0781
glucys_c	Gamma-L-Glutamyl-L-cysteine	0.59036	0.27747	5	-0.02761	1.2783
fa_r	Fatty acid	0.58701	0.2786	10	-0.24585	0.56127
5hxkyn_c	5hxkyn c	0.58586	0.27898	9	-0.21898	0.78637
C16236_m	Protein N6-(octanoyl)lysine	0.58561	0.27907	4	0.051453	0.81137
e4hglu_m	L erythro 4 Hydroxyglutamate C5H8NO5	0.58498	0.27928	8	-0.18213	0.68492
34dhoxpeg_c	3,4-Dihydroxyphenylethyleneglycol	0.58454	0.27943	4	0.049986	0.54585
pppi_m	Inorganic triphosphate	0.58113	0.28058	2	0.37387	0.29955
cbi_m	Cobinamide	0.58113	0.28058	2	0.37387	0.29955
co1dam_m	Cob(I)yrinate a,c diamide	0.58113	0.28058	2	0.37387	0.29955
adcobdam_m	Adenosyl cobyrinate diamide	0.58113	0.28058	2	0.37387	0.29955
adocbi_m	Adenosyl cobinamide	0.58113	0.28058	2	0.37387	0.29955
1r2sonpthl_c	(1R,2S)-Naphthalene epoxide	0.58017	0.2809	24	-0.42548	1.0915
1s2ronpthl_c	(1S,2R)-Naphthalene epoxide	0.58017	0.2809	24	-0.42548	1.0915
C14800_c	1-Nitronaphthalene-5,6-oxide	0.58017	0.2809	24	-0.42548	1.0915
C14802_c	1-Nitronaphthalene-7,8-oxide	0.58017	0.2809	24	-0.42548	1.0915
C14852_c	Benzo[a]pyrene-7,8-diol	0.58017	0.2809	24	-0.42548	1.0915
eaflatoxin_c	Aflatoxin B1 exo-8,9-epozide	0.58017	0.2809	24	-0.42548	1.0915
acnam_l	N-Acetylneuraminate	0.5793	0.28119	3	0.17147	1.1584
dad_2_e	Deoxyadenosine	0.57816	0.28158	2	0.36814	0.99162
grdp_m	Geranyl diphosphate	0.57705	0.28195	5	-0.043988	0.78965
grdp_p	Geranyl diphosphate	0.57705	0.28195	5	-0.043988	0.78965
sphgn_mem	Sphinganine C18H40NO2	0.57498	0.28265	40	-0.50042	2.5062
ura_c	Uracil	0.57443	0.28284	14	-0.32914	0.97672
adp_e	ADP	0.57382	0.28305	10	-0.25731	1.2151
ak2g_hs_mem	Ak2g hs c	0.57367	0.2831	15	-0.34658	1.0048
3php_c	3-Phosphohydroxypyruvate	0.57209	0.28363	3	0.15998	1.0805
ppi_n	Diphosphate	0.57136	0.28388	9	-0.23233	1.3691
npthl_c	Npthl c	0.56974	0.28443	10	-0.26086	0.72926
6hoxmelatn_c	6hoxmelatn c	0.56974	0.28443	10	-0.26086	0.72926
C06174_c	Codeine	0.56974	0.28443	10	-0.26086	0.72926
aflatoxin_c	Aflatoxin c	0.56974	0.28443	10	-0.26086	0.72926
C06868_c	Carbamazepine	0.56974	0.28443	10	-0.26086	0.72926
C07047_c	Ifosfamide	0.56974	0.28443	10	-0.26086	0.72926
lido_c	Lidocaine	0.56974	0.28443	10	-0.26086	0.72926
C07501_c	Felbamate	0.56974	0.28443	10	-0.26086	0.72926
C07643_c	4-Hydroxycyclophosphamide	0.56974	0.28443	10	-0.26086	0.72926
C07644_c	4-Ketocyclophosphamide	0.56974	0.28443	10	-0.26086	0.72926
C07888_c	Cyclophosphamide	0.56974	0.28443	10	-0.26086	0.72926
C12518_c	Glutaral	0.56974	0.28443	10	-0.26086	0.72926
C14040_c	1-Nitronaphthalene	0.56974	0.28443	10	-0.26086	0.72926
C14556_c	9-Hydroxybenzo[a]pyrene	0.56974	0.28443	10	-0.26086	0.72926
C14814_c	11,14,15-THETA	0.56974	0.28443	10	-0.26086	0.72926
C16542_c	APC	0.56974	0.28443	10	-0.26086	0.72926
C16543_c	NPC	0.56974	0.28443	10	-0.26086	0.72926
C16546_c	N-Desmethyltamoxifen	0.56974	0.28443	10	-0.26086	0.72926
C16548_c	N,N-Didesmethyltamoxifen	0.56974	0.28443	10	-0.26086	0.72926
C16550_c	3-Dechloroethylifosfamide	0.56974	0.28443	10	-0.26086	0.72926
C16553_c	4-Hydroxyifosfamide	0.56974	0.28443	10	-0.26086	0.72926
C16555_c	2-Dechloroethylifosfamide	0.56974	0.28443	10	-0.26086	0.72926
3hlido_c	3-Hydroxylidocaine	0.56974	0.28443	10	-0.26086	0.72926
meglyxyl_c	Monoethylglycinexylidide	0.56974	0.28443	10	-0.26086	0.72926
C16576_c	Norcodeine	0.56974	0.28443	10	-0.26086	0.72926
C16582_c	2-Hydroxyfelbamate	0.56974	0.28443	10	-0.26086	0.72926
C16584_c	p-Hydroxyfelbamate	0.56974	0.28443	10	-0.26086	0.72926
C16641_c	Irinotecan	0.56974	0.28443	10	-0.26086	0.72926
C19488_c	DMBA	0.56974	0.28443	10	-0.26086	0.72926
aflatoxinQ1_c	Aflatoxin Q1	0.56974	0.28443	10	-0.26086	0.72926
aflatoxindal_c	Aflatoxin B1 dialdehyde	0.56974	0.28443	10	-0.26086	0.72926
C19590_c	6-[2,3-Dihydroxy-1-(hydroxymethyl)propyl]-1,2-dihydro-7-hydroxy-9-methoxy-cyclopenta[c][1]benzopyran-3,4-dione	0.56974	0.28443	10	-0.26086	0.72926
C19591_c	1,2,3,4-Tetrahydro-alpha,7-dihydroxy-beta-(hydroxymethyl)-9-methoxy-3,4-dioxocyclopenta[c][1]benzopyran-6-propanal	0.56974	0.28443	10	-0.26086	0.72926
C19592_c	alpha-(1,2-Dihydroxyethyl)-1,2,3,4-tetrahydro-7-hydroxy-9-methoxy-3,4-dioxocyclopenta[c][1]benzopyran-6-acetaldehyde	0.56974	0.28443	10	-0.26086	0.72926
25aics_c	(S)-2-[5-Amino-1-(5-phospho-D-ribosyl)imidazole-4-carboxamido]succinate	0.56972	0.28443	7	-0.15885	0.9368
gal_l	D-Galactose	0.5695	0.28451	5	-0.053273	0.66691
mm_c	Methylmalonate	0.56895	0.2847	9	-0.23455	0.83553
mmtsa_c	(S)-Methylmalonate semialdehyde	0.56895	0.2847	9	-0.23455	0.83553
ohpb_c	2-Oxo-3-hydroxy-4-phosphobutanoate	0.56811	0.28498	2	0.34871	1.4564
phthr_c	O-Phospho-4-hydroxy-L-threonine	0.56811	0.28498	2	0.34871	1.4564
C05497_mem	21-Deoxycortisol	0.56697	0.28537	1	0.80527	0
C05498_mem	11beta-Hydroxyprogesterone	0.56697	0.28537	1	0.80527	0
glcur_l	D-Glucuronate	0.56631	0.28559	2	0.34523	1.6457
4hpro_LT_m	Trans 4 Hydroxy L proline C5H9NO3	0.56613	0.28565	7	-0.16259	0.66692
cytcc_mim	Cytochrome c	0.56441	0.28624	7	-0.16439	0.70378
apocytc_mim	Apocytochrome c	0.56441	0.28624	7	-0.16439	0.70378
5htrp_c	5htrp c	0.56426	0.28629	11	-0.28283	0.69075
HC02136_c	Glycogenin-G7G1	0.56242	0.28692	2	0.33771	0.49798
oaa_m	Oxaloacetate	0.56228	0.28696	15	-0.35463	0.84988
3odecACP_mem	3-Oxodecanoyl-[acyl-carrier protein]	0.56083	0.28746	5	-0.06393	1.2743
dcaACP_mem	Decanoyl-ACP (n-C10:0ACP)	0.56083	0.28746	5	-0.06393	1.2743
3oddecACP_mem	3-Oxododecanoyl-[acyl-carrier protein]	0.56083	0.28746	5	-0.06393	1.2743
3omrsACP_mem	3-Oxotetradecanoyl-[acyl-carrier protein]	0.56083	0.28746	5	-0.06393	1.2743
3opalmACP_mem	3-Oxohexadecanoyl-[acyl-carrier protein]	0.56083	0.28746	5	-0.06393	1.2743
C16453_c	NNK	0.55904	0.28807	12	-0.30801	0.71378
C19574_c	NNAL	0.55904	0.28807	12	-0.30801	0.71378
udp_n	UDP	0.55843	0.28827	4	0.0143	1.403
gdp_n	GDP	0.55843	0.28827	4	0.0143	1.403
cdp_n	CDP	0.55843	0.28827	4	0.0143	1.403
trdrd_n	Reduced thioredoxin	0.55843	0.28827	4	0.0143	1.403
trdox_n	Oxidized thioredoxin	0.55843	0.28827	4	0.0143	1.403
dgdp_n	DGDP	0.55843	0.28827	4	0.0143	1.403
dcdp_n	DCDP	0.55843	0.28827	4	0.0143	1.403
dudp_n	DUDP	0.55843	0.28827	4	0.0143	1.403
C02090_n	Trypanothione	0.55843	0.28827	4	0.0143	1.403
C03170_n	Oxidized trypanothione	0.55843	0.28827	4	0.0143	1.403
C03723_n	Ribonucleoside diphosphate	0.55843	0.28827	4	0.0143	1.403
C04232_n	2'-Deoxyribonucleoside diphosphate	0.55843	0.28827	4	0.0143	1.403
C16663_n	Tryparedoxin	0.55843	0.28827	4	0.0143	1.403
C16664_n	Tryparedoxin disulfide	0.55843	0.28827	4	0.0143	1.403
paps_g	3'-Phosphoadenylyl sulfate	0.55454	0.28961	9	-0.24781	1.3287
adp_c	ADP	0.55447	0.28963	441	-0.67996	2.8659
mi1p__D_c	1D-myo-Inositol 1-phosphate	0.5531	0.2901	4	0.0070077	0.9656
hgentis_c	Homogentisate C8H7O4	0.55246	0.29032	6	-0.13634	0.93176
sql_mem	Squalene C30H50	0.55238	0.29034	3	0.12857	0.99713
coa_p	Coenzyme A	0.55208	0.29045	6	-0.13676	1.094
mmcoa__S_m	(S)-Methylmalonyl-CoA	0.55107	0.29079	6	-0.13788	0.69124
ocACP_mem	Octanoyl-ACP (n-C8:0ACP)	0.54947	0.29134	6	-0.13966	1.1547
gal14acglcgalgluside_hs_g	Gal14acglcgalgluside hs g	0.54825	0.29176	16	-0.37706	0.91874
Lcyst_m	L-Cysteate	0.54622	0.29246	4	-0.0023884	0.96731
mercppyr_m	Mercaptopyruvate	0.54622	0.29246	4	-0.0023884	0.96731
3snpyr_m	3snpyr c	0.54622	0.29246	4	-0.0023884	0.96731
3spyr_m	3spyr c	0.54622	0.29246	4	-0.0023884	0.96731
4h2oglt_m	4-Hydroxy-2-oxoglutarate	0.54622	0.29246	4	-0.0023884	0.96731
cbp_c	Carbamoyl phosphate	0.54547	0.29272	4	-0.0034211	0.68667
cbasp_c	N-Carbamoyl-L-aspartate	0.54547	0.29272	4	-0.0034211	0.68667
gam_e	D-Glucosamine	0.54354	0.29338	4	-0.0060531	1.2172
spmd_c	Spermidine	0.543	0.29357	9	-0.25843	0.72968
sprm_c	Spermine C10H30N4	0.543	0.29357	9	-0.25843	0.72968
dmpp_m	Dimethylallyl diphosphate	0.54234	0.29379	10	-0.28467	0.8915
dolp_c	Dolichol phosphate C15H27O4P	0.54026	0.29451	6	-0.14988	0.61715
k_c	Potassium	0.53947	0.29478	11	-0.30341	1.0174
k_e	Potassium	0.53947	0.29478	11	-0.30341	1.0174
cbp_m	Carbamoyl phosphate	0.53888	0.29498	6	-0.15141	0.80662
taur_c	Taurine	0.53659	0.29577	9	-0.26432	1.3456
nrpphr_e	Nrpphr c	0.53626	0.29589	8	-0.22938	0.40711
cmpacna_g	CMP-N-acetylneuraminate	0.53446	0.29651	34	-0.50165	0.69662
coa_l	Coenzyme A	0.53444	0.29652	16	-0.38655	0.83979
triodthy_e	Triodthy c	0.53322	0.29694	3	0.098019	0.35234
triodthy_c	Triodthy c	0.53322	0.29694	3	0.098019	0.35234
cgly_e	Cys-Gly	0.53306	0.29699	8	-0.23248	0.72042
3aib_D_c	3-Aminoisobutanoate	0.53301	0.29701	3	0.097693	0.46027
aflbala_c	Alpha-Fluoro-beta-alanine	0.53301	0.29701	3	0.097693	0.46027
G00160_g	[(Gal)2 (GalNAc)2 (GlcA)2 (Xyl)1 (Ser)1']	0.5322	0.29729	2	0.27933	1.1792
ptrc_c	Putrescine	0.53167	0.29748	13	-0.3458	0.7073
adn_m	Adenosine	0.53158	0.29751	3	0.095402	0.081802
ins_m	Inosine	0.53158	0.29751	3	0.095402	0.081802
uri_m	Uridine	0.53158	0.29751	3	0.095402	0.081802
gsn_m	Guanosine	0.53158	0.29751	3	0.095402	0.081802
pydx5p_c	Pyridoxal 5'-phosphate	0.52889	0.29844	8	-0.23653	0.70018
pydxn_c	Pyridoxine	0.52889	0.29844	8	-0.23653	0.70018
pydam_c	Pyridoxamine	0.52889	0.29844	8	-0.23653	0.70018
pdx5p_c	Pyridoxine 5'-phosphate	0.52889	0.29844	8	-0.23653	0.70018
pyam5p_c	Pyridoxamine 5'-phosphate	0.52889	0.29844	8	-0.23653	0.70018
psphings_g	Phytosphingosine C18H40NO3	0.52802	0.29874	1	0.69862	0
C12145_g	Ceramide II	0.52802	0.29874	1	0.69862	0
pro__L_m	L-Proline	0.52498	0.2998	12	-0.33495	0.61794
13dpg_c	3-Phospho-D-glyceroyl phosphate	0.52432	0.30003	19	-0.42253	0.99923
C14768_mem	5,6-EET	0.52387	0.30018	18	-0.41097	0.80801
C14769_mem	8,9-EET	0.52387	0.30018	18	-0.41097	0.80801
C14770_mem	11,12-EET	0.52387	0.30018	18	-0.41097	0.80801
C14771_mem	14,15-EET	0.52387	0.30018	18	-0.41097	0.80801
epist_mem	Episterol C28H46O	0.52249	0.30067	1	0.68345	0
C15782_mem	delta7-Avenasterol	0.52249	0.30067	1	0.68345	0
fe2_e	Fe2+	0.51721	0.30251	5	-0.11758	0.27945
acgagbside_l	Forssman hapten	0.51689	0.30262	4	-0.042493	0.75698
h2o_n	H2O	0.51651	0.30275	25	-0.46717	1.2936
minohp_c	1D-myo-Inositol hexakisphosphate	0.51585	0.30298	1	0.66528	0
f6p_c	D-Fructose 6-phosphate	0.51313	0.30393	37	-0.52039	2.5762
xylu__L_c	L-Xylulose	0.5115	0.3045	3	0.063403	0.48983
selcys_c	Selenocysteine	0.51064	0.3048	2	0.23766	0.95586
C05689_c	Se-Methyl-L-selenocysteine	0.51064	0.3048	2	0.23766	0.95586
m4mpdol_L_mem	alpha D Mannosyl 4 beta D mannosyl diacetylchitobiosyldiphosphodolichol C61H104N2O42P2	0.50974	0.30512	5	-0.12677	0.872
Lkynr_c	L Kynurenine C10H12N2O3	0.50842	0.30558	9	-0.29024	0.82204
2hyoxplac_c	2-Hydroxyphenylacetate	0.50827	0.30563	4	-0.054283	1.1537
pa_m	Phosphatidate	0.50599	0.30643	2	0.22868	0.36164
trypta_c	Trypta c	0.50457	0.30693	3	0.052356	0.69216
tym_c	Tyramine	0.50457	0.30693	3	0.052356	0.69216
peamn_c	Phenethylamine	0.50457	0.30693	3	0.052356	0.69216
5hxkynam_c	5hxkynam c	0.50457	0.30693	3	0.052356	0.69216
nadh_p	Nicotinamide adenine dinucleotide - reduced	0.50374	0.30722	9	-0.29455	0.59801
ac_m	Acetate	0.50313	0.30744	9	-0.29511	0.72999
dd2coa_p	Trans-Dodec-2-enoyl-CoA	0.50297	0.30749	11	-0.33371	0.54301
chsterol_g	Chsterol c	0.50091	0.30822	3	0.046522	0.3573
ncam_c	Nicotinamide	0.4997	0.30864	8	-0.26483	1.0173
asn__L_m	L-Asparagine	0.49897	0.3089	2	0.21511	2.0184
trnaasn_m	TRNA(Asn)	0.49897	0.3089	2	0.21511	2.0184
asntrna_m	L-Asparaginyl-tRNA(Asn)	0.49897	0.3089	2	0.21511	2.0184
nm4masn_g	[(GlcNAc)3 (Man)5 (Asn)1']	0.49768	0.30936	6	-0.19713	0.84675
mmtsa_p	(S)-Methylmalonate semialdehyde	0.49645	0.30979	8	-0.26798	0.63359
C05729_e	R-S-Cysteinylglycine	0.49611	0.30991	6	-0.19886	0.75094
argsuc_c	N(omega)-(L-Arginino)succinate	0.49432	0.31054	3	0.036021	1.2811
idour_l	Idour c	0.49431	0.31055	4	-0.073368	0.39077
G12336_l	[(GalNAc)2 (GlcA)1 (S)2']	0.49431	0.31055	4	-0.073368	0.39077
ala__D_c	D-Alanine	0.48998	0.31207	7	-0.24193	0.81575
galacglcgalgluside_hs_g	Galacglcgalgluside hs g	0.48973	0.31216	13	-0.37758	0.57488
dopa_e	Dopamine	0.48902	0.31241	12	-0.36339	0.96639
met__L_c	L-Methionine	0.48728	0.31303	46	-0.55309	2.4065
orot_c	Orotate	0.48665	0.31325	2	0.19132	0.37336
gthox_e	Oxidized glutathione	0.48477	0.31392	1	0.58016	0
C04742_e	15(S)-HETE	0.48477	0.31392	1	0.58016	0
C04805_e	5-HETE	0.48477	0.31392	1	0.58016	0
gm3_g	alpha-N-Acetylneuraminyl-2,3-beta-D-galactosyl-1,4-beta-D-glucosylceramide	0.48316	0.31449	9	-0.31348	0.73962
C00071_c	RCHO	0.483	0.31455	13	-0.38268	0.60518
gal1p_c	Alpha-D-Galactose 1-phosphate	0.48079	0.31533	4	-0.091843	0.8505
cholp_l	Choline phosphate C5H13NO4P	0.47997	0.31562	1	0.56702	0
man_r	D-Mannose	0.47969	0.31573	10	-0.33912	0.67577
m4masn_r	[(GlcNAc)2 (Man)5 (Asn)1']	0.47969	0.31573	10	-0.33912	0.67577
G10694_r	[(GlcNAc)2 (Man)8 (Asn)1']	0.47969	0.31573	10	-0.33912	0.67577
for_e	Formate	0.47957	0.31577	3	0.012502	0.46498
thglu_c	Tetrahydropteroyltri-L-glutamate	0.47931	0.31586	1	0.5652	0
5mthglu_c	5-Methyltetrahydropteroyltri-L-glutamate	0.47931	0.31586	1	0.5652	0
selhcys_c	Selhcys c	0.47931	0.31586	1	0.5652	0
cmp_g	CMP	0.47926	0.31588	35	-0.52704	0.70254
h2o_c	H2O	0.47898	0.31598	870	-0.7078	2.7686
retinol_cis_11_c	Retinol cis 11 c	0.47821	0.31625	10	-0.3404	0.69505
retfa_mem	Retinyl ester	0.47821	0.31625	10	-0.3404	0.69505
crmp_hs_mem	Crmp hs c	0.47293	0.31813	12	-0.37612	0.95862
acngal14acglcgalgluside_hs_g	Acngal14acglcgalgluside hs g	0.47238	0.31833	3	0.0010428	0.75911
nm2masn_g	[(GlcNAc)3 (Man)3 (Asn)1']	0.47213	0.31842	3	0.0006395	0.79916
trnacys_c	TRNA(Cys)	0.4719	0.3185	2	0.16282	1.1928
cystrna_c	L-Cysteinyl-tRNA(Cys)	0.4719	0.3185	2	0.16282	1.1928
udpglcur_g	UDP-D-glucuronate	0.47166	0.31859	11	-0.3597	0.95675
galgluside_g	LacCer	0.47157	0.31862	10	-0.34618	0.58991
acgal_l	N-Acetyl-D-galactosamine	0.47126	0.31873	11	-0.36002	0.61506
gbside_l	Globoside	0.47126	0.31873	11	-0.36002	0.61506
ura_e	Uracil	0.47071	0.31892	3	-0.0016123	1.4567
ade_e	Adenine	0.47071	0.31892	3	-0.0016123	1.4567
thym_e	Thymine	0.47071	0.31892	3	-0.0016123	1.4567
gua_e	Guanine	0.47071	0.31892	3	-0.0016123	1.4567
hxan_e	Hypoxanthine	0.47071	0.31892	3	-0.0016123	1.4567
gar_c	N1-(5-Phospho-D-ribosyl)glycinamide	0.47056	0.31898	1	0.54124	0
pser__L_c	O-Phospho-L-serine	0.47027	0.31908	3	-0.0023163	1.1959
fuc1p__L_c	L-Fucose 1-phosphate	0.4701	0.31914	2	0.15934	0.14436
hista_e	Hista c	0.46988	0.31922	5	-0.1758	0.4592
pail3p_mem	1-Phosphatidyl-1D-myo-inositol 3-phosphate	0.46946	0.31937	30	-0.51698	2.9093
obfool_mem	Obtusifoliol	0.46673	0.32035	1	0.53075	0
ser__L_c	L-Serine	0.46548	0.32079	48	-0.5697	2.3705
acald_e	Acetaldehyde	0.46506	0.32095	1	0.52617	0
athr__L_e	L-Allo-threonine	0.46506	0.32095	1	0.52617	0
gm2_g	N-Acetyl-D-galactosaminyl-(N-acetylneuraminyl)-D-galactosyl-D-glucosylceramide	0.46472	0.32107	2	0.14894	0.24743
gd2_g	GD2	0.46472	0.32107	2	0.14894	0.24743
ga2_g	GA2	0.46472	0.32107	2	0.14894	0.24743
gt2_g	[(Gal)1 (GalNAc)1 (Glc)1 (Neu5Ac)3 (Cer)1']	0.46472	0.32107	2	0.14894	0.24743
ethamp_c	Ethanolamine phosphate C2H7NO4P	0.46431	0.32121	16	-0.4347	1.119
dmpp_p	Dimethylallyl diphosphate	0.46403	0.32131	6	-0.23446	0.84647
cpppg3_c	Coproporphyrinogen III	0.46247	0.32187	1	0.51909	0
uppg1_c	Uroporphyrinogen I	0.46247	0.32187	1	0.51909	0
cpppg1_c	Coproporphyrinogen I	0.46247	0.32187	1	0.51909	0
saccrp__L_m	L Saccharopine C11H19N2O6	0.46153	0.32221	2	0.14277	2.2508
3sala_m	3-Sulfino-L-alanine	0.46059	0.32255	7	-0.27256	0.92774
ump_g	UMP	0.45966	0.32288	4	-0.12073	0.90513
ptrc_m	Putrescine	0.45914	0.32307	1	0.50996	0
agm_m	Agmatine	0.45914	0.32307	1	0.50996	0
glx_m	Glyoxylate	0.45864	0.32325	1	0.50858	0
cholcoar_p	(25R)-3alpha,7alpha,12alpha-Trihydroxy-5beta-cholestan-26-oyl-CoA	0.4581	0.32344	3	-0.021718	0.96089
C17343_p	(25S)-3alpha,7alpha,12alpha-Trihydroxy-5beta-cholestan-26-oyl-CoA	0.4581	0.32344	3	-0.021718	0.96089
C17345_p	(25R)-3alpha,7alpha-Dihydroxy-5beta-cholestanoyl-CoA	0.4581	0.32344	3	-0.021718	0.96089
C17346_p	(25S)-3alpha,7alpha-Dihydroxy-5beta-cholestanoyl-CoA	0.4581	0.32344	3	-0.021718	0.96089
o2_e	O2	0.4576	0.32362	10	-0.35832	1.0437
gdpmann_r	GDP-D-mannose	0.45721	0.32376	5	-0.19138	0.45315
thcys_c	Thcys c	0.45679	0.32391	1	0.50354	0
e4p_c	D-Erythrose 4-phosphate	0.45451	0.32473	15	-0.43077	0.77037
6pgl_c	6-phospho-D-glucono-1,5-lactone	0.45375	0.32501	4	-0.12882	1.0934
udpxyl_c	UDP-D-xylose	0.45339	0.32513	1	0.49422	0
aprut_c	N Acetylputrescine C6H15N2O	0.45304	0.32526	8	-0.31008	0.53981
lxser_g	[(Gal)1 (Xyl)1 (Ser)1']	0.45225	0.32554	3	-0.031039	0.58258
m8masn_r	[(GlcNAc)2 (Man)9 (Asn)1']	0.44956	0.32652	11	-0.37804	0.65396
sphmyln_mem	Sphingomyelin	0.44954	0.32652	29	-0.524	0.76366
gmp_c	GMP	0.44907	0.32669	60	-0.59383	2.186
msa_m	Malonate semialdehyde	0.44889	0.32676	4	-0.13545	2.0668
trnamet_c	TRNA(Met)	0.44822	0.327	2	0.11706	0.12345
mettrna_c	L-Methionyl-tRNA (Met)	0.44822	0.327	2	0.11706	0.12345
C05336_c	Selenomethionyl-tRNA(Met)	0.44822	0.327	2	0.11706	0.12345
hco3_e	Bicarbonate	0.44781	0.32715	33	-0.53699	2.7003
trnaglu_m	TRNA (Glu)	0.44725	0.32735	1	0.47742	0
glutrna_m	L-Glutamyl-tRNA(Glu)	0.44725	0.32735	1	0.47742	0
C07645_c	Aldophosphamide	0.44606	0.32778	20	-0.47869	1.1117
crtstrn_c	Crtstrn c	0.44504	0.32814	6	-0.25553	0.80857
lac__L_e	L-Lactate	0.44116	0.32955	2	0.10341	0.54561
ppcoa_p	Propanoyl-CoA	0.44078	0.32969	2	0.10269	0.50306
dcsptn1coa_p	Dcsptn1coa c	0.44031	0.32986	1	0.4584	0
C16376_mem	(6Z,9Z,12Z,15Z,18Z,21Z)-3-Oxotetracosahexa-6,9,12,15,18,21-enoyl-CoA	0.44031	0.32986	1	0.4584	0
C16389_p	(6Z,9Z,12Z,15Z,18Z)-3-Oxotetracosapenta-6,9,12,15,18-enoyl-CoA	0.44031	0.32986	1	0.4584	0
3hanthrn_c	3-Hydroxyanthranilate C7H7NO3	0.43965	0.3301	5	-0.21297	0.66939
prostgi2_r	Prostgi2 c	0.43952	0.33014	3	-0.051329	0.99554
orot5p_c	Orotidine 5'-phosphate	0.43919	0.33026	1	0.45533	0
mtpp_c	3-Methylthiopropionate	0.43909	0.3303	1	0.45506	0
G06780_l	[(Gal)2 (GlcNAc)2 (S)2']	0.43902	0.33032	10	-0.37447	0.5606
5mdr1p_c	5-Methylthio-5-deoxy-D-ribose 1-phosphate	0.43799	0.3307	3	-0.05377	0.90132
xol27oh_mem	Xol27oh m	0.43777	0.33077	2	0.096878	0.12317
2kmb_m	4-Methylthio-2-oxobutanoate	0.4374	0.33091	8	-0.32524	0.99262
pepd_e	Peptide C2H4NO2RC2H2NOR	0.4372	0.33098	3	-0.055028	0.71802
C00045_e	Amino acid	0.4372	0.33098	3	-0.055028	0.71802
C00151_e	L-Amino acid	0.4372	0.33098	3	-0.055028	0.71802
leuktrC4_mem	LeuktrC4 c	0.4372	0.33098	3	-0.055028	0.71802
C02320_e	R-S-Glutathione	0.4372	0.33098	3	-0.055028	0.71802
C02512_e	L-3-Cyanoalanine	0.4372	0.33098	3	-0.055028	0.71802
C03193_e	(5-L-Glutamyl)-peptide	0.4372	0.33098	3	-0.055028	0.71802
C03363_e	5-L-Glutamyl amino acid	0.4372	0.33098	3	-0.055028	0.71802
C03740_e	(5-L-Glutamyl)-L-amino acid	0.4372	0.33098	3	-0.055028	0.71802
C05670_e	3-Aminopropiononitrile	0.4372	0.33098	3	-0.055028	0.71802
C05711_e	gamma-Glutamyl-beta-cyanoalanine	0.4372	0.33098	3	-0.055028	0.71802
C05844_e	Glutaurine	0.4372	0.33098	3	-0.055028	0.71802
leuktrD4_e	LeuktrD4 c	0.4372	0.33098	3	-0.055028	0.71802
C06114_e	gamma-Glutamyl-3-aminopropiononitrile	0.4372	0.33098	3	-0.055028	0.71802
aproa_c	3-Aminopropanal C3H8NO	0.43667	0.33118	11	-0.38874	0.64332
5mdru1p_c	5-Methylthio-5-deoxy-D-ribulose 1-phosphate	0.4365	0.33124	3	-0.056148	0.90468
pgp_m	phosphatidyl glycerol phosphate	0.43562	0.33156	4	-0.15359	0.87423
fa_c	Fatty acid	0.43508	0.33175	46	-0.57415	2.2887
gln__L_c	L-Glutamine	0.43484	0.33184	46	-0.57424	2.3965
ps_mem	Phosphatidylserine	0.43397	0.33216	12	-0.40694	0.99744
L2aadp6sa_m	L 2 Aminoadipate 6 semialdehyde C6H11NO3	0.43354	0.33231	3	-0.060863	1.6302
srtn_c	Srtn c	0.43302	0.3325	7	-0.30128	0.62936
h_r	H+	0.43276	0.33259	66	-0.60539	2.0225
nadh_e	Nicotinamide adenine dinucleotide - reduced	0.43147	0.33306	2	0.084695	1.3115
nadph_e	Nicotinamide adenine dinucleotide phosphate - reduced	0.43147	0.33306	2	0.084695	1.3115
nadp_e	Nicotinamide adenine dinucleotide phosphate	0.43147	0.33306	2	0.084695	1.3115
accoa_e	Acetyl-CoA	0.43147	0.33306	2	0.084695	1.3115
sbt6p_e	D-Sorbitol 6-phosphate	0.43147	0.33306	2	0.084695	1.3115
btal_e	Butanal	0.43147	0.33306	2	0.084695	1.3115
srbL1p_e	Sorbose 1-phosphate	0.43147	0.33306	2	0.084695	1.3115
btoh_e	1-Butanol	0.43147	0.33306	2	0.084695	1.3115
C06548_e	Ethylene oxide	0.43147	0.33306	2	0.084695	1.3115
13Shocdcy1829Z11Ea_e	(9Z,11E)-(13S)-13-Hydroxyoctadeca-9,11-dienoic acid	0.43147	0.33306	2	0.084695	1.3115
13oocdcy1829Z11Ea_e	(9Z,11E)-13-Oxooctadeca-9,11-dienoic acid	0.43147	0.33306	2	0.084695	1.3115
thm_c	Thiamin	0.431	0.33324	4	-0.15992	0.76871
C16543_r	NPC	0.43065	0.33336	8	-0.33179	0.48819
C16641_r	Irinotecan	0.43065	0.33336	8	-0.33179	0.48819
q9_m	Ubiquinone-9	0.42999	0.3336	3	-0.066522	0.40714
C03226_m	3-Demethylubiquinone-9	0.42999	0.3336	3	-0.066522	0.40714
3dh5hpb_m	3-Hexaprenyl 4,5-dihydroxybenzoate C37H53O4	0.42999	0.3336	3	-0.066522	0.40714
3hph5mb_m	3-Hexaprenyl 4-hydroxy 5-methoxybenzoate C38H55O4	0.42999	0.3336	3	-0.066522	0.40714
C17554_m	3-Polyprenyl-4,5-dihydroxybenzoate	0.42999	0.3336	3	-0.066522	0.40714
C17559_m	3-Polyprenyl-4-hydroxy-5-methoxybenzoate	0.42999	0.3336	3	-0.066522	0.40714
q6_m	Ubiquinone 6 C39H58O4	0.42999	0.3336	3	-0.066522	0.40714
cs_hs_linkage_r	beta-D-Glucuronyl-1,3-D-galactosylproteoglycan	0.42971	0.3337	4	-0.16168	0.62991
acgpail_mem	[(GlcNAc)1 (Ino-P)1']	0.42895	0.33398	10	-0.38322	1.1826
ocdcea_c	Octadecenoate (n-C18:1)	0.4276	0.33447	5	-0.2278	0.48073
ocdca_mem	Octadecanoate (n-C18:0)	0.4276	0.33447	5	-0.2278	0.48073
c226coa_mem	C226coa c	0.42691	0.33472	2	0.075885	0.54096
crn_c	L-Carnitine	0.42681	0.33476	19	-0.4841	0.77673
C01335_p	R-OH (aromatic or alkyl)	0.42302	0.33614	1	0.41104	0
C02090_p	Trypanothione	0.42302	0.33614	1	0.41104	0
C03170_p	Oxidized trypanothione	0.42302	0.33614	1	0.41104	0
C15498_p	ROOH	0.42302	0.33614	1	0.41104	0
2lpchol_mem	2-Lysolecithin	0.42269	0.33626	48	-0.58664	2.2639
C00060_e	R-COOH	0.42076	0.33696	8	-0.34138	0.53111
pchol_e	Phosphatidylcholine	0.42076	0.33696	8	-0.34138	0.53111
pe_e	Phosphatidylethanolamine	0.42076	0.33696	8	-0.34138	0.53111
ppi_p	Diphosphate	0.42017	0.33718	8	-0.34195	0.85952
mev__R_c	R Mevalonate C6H11O4	0.4196	0.33739	6	-0.28375	0.83933
xoltri27_mem	Xoltri27 c	0.41919	0.33754	5	-0.23814	0.57702
tag6p__D_c	D-Tagatose 6-phosphate	0.41817	0.33791	18	-0.4791	0.96587
tagdp__D_c	D-Tagatose 1,6-biphosphate	0.41817	0.33791	18	-0.4791	0.96587
34dhmald_c	3,4-Dihydroxymandelaldehyde	0.41724	0.33825	7	-0.31772	0.43617
uacgam_r	UDP-N-acetyl-D-glucosamine	0.41686	0.33839	8	-0.34516	0.48692
C15656_r	alpha-N-Acetyl-D-glucosaminyl-(1->4)-beta-D-glucuronosyl-(1->3)-beta-D-galactosyl-(1->3)-beta-D-galactosyl-(1->4)-beta-D-xylosylproteoglycan	0.41686	0.33839	8	-0.34516	0.48692
m2mpdol_L_mem	[(GlcNAc)2 (Man)3 (PP-Dol)1']	0.41685	0.33839	4	-0.17926	0.55946
mi145p_r	D-myo-Inositol 1,4,5-trisphosphate	0.41611	0.33867	3	-0.088651	0.65226
mi1345p_r	Inositol 1,3,4,5-tetrakisphosphate	0.41611	0.33867	3	-0.088651	0.65226
retpalm_11_cis_c	11-cis-Retinyl palmitate	0.41303	0.33979	7	-0.32211	0.73445
tag_c	Triacylglycerol	0.41237	0.34003	3	-0.09461	0.75813
pail_mem	1-Phosphatidyl-D-myo-inositol	0.41223	0.34009	43	-0.57819	2.5161
atp_p	ATP	0.41132	0.34042	5	-0.24782	1.1498
G00047_mem	[(Gal)2 (Glc)1 (GlcNAc)1 (Neu5Ac)1 (Cer)1']	0.41057	0.34069	6	-0.29378	0.59313
accoa_p	Acetyl-CoA	0.40967	0.34102	7	-0.3256	1.3668
alltt_r	Allantoate	0.40529	0.34263	4	-0.19506	0.50926
akg_c	2-Oxoglutarate	0.40496	0.34275	42	-0.5816	2.5637
lys__L_c	L-Lysine	0.40392	0.34313	32	-0.55793	2.8079
5pmev_c	R 5-Phosphomevalonate C6H10O7P	0.40375	0.3432	3	-0.10835	0.16759
g16bp_c	alpha-D-Glucose 1,6-bisphosphate	0.4032	0.3434	2	0.030081	1.4206
val__L_m	L-Valine	0.40252	0.34365	4	-0.19885	0.41196
g2m8mpdol_L_mem	[(Glc)2 (GlcNAc)2 (Man)9 (PP-Dol)1']	0.40174	0.34394	3	-0.11156	1.0102
5hoxnfkyn_c	5hoxnfkyn c	0.40144	0.34405	8	-0.36011	0.72591
ile__L_m	L-Isoleucine	0.40027	0.34448	5	-0.26141	0.24062
h2o2_e	Hydrogen peroxide	0.39978	0.34466	6	-0.30575	1.4188
man1p_c	D-Mannose 1-phosphate	0.3984	0.34517	6	-0.30728	1.1046
gm1_g	D-Galactosyl-N-acetyl-D-galactosaminyl-(N-acetylneuraminyl)-D-galactosyl-D-glucosylceramide	0.39813	0.34527	2	0.020268	0.50784
ga1_g	GA1	0.39813	0.34527	2	0.020268	0.50784
gd1b_g	GD1b	0.39813	0.34527	2	0.020268	0.50784
galgbside_g	[(Gal)3 (GalNAc)1 (Glc)1 (Cer)1']	0.39813	0.34527	2	0.020268	0.50784
acngalgbside_g	[(Gal)3 (GalNAc)1 (Glc)1 (Neu5Ac)1 (Cer)1']	0.39813	0.34527	2	0.020268	0.50784
fgam_c	N2-Formyl-N1-(5-phospho-D-ribosyl)glycinamide	0.39688	0.34573	2	0.017867	0.74017
fpram_c	2-(Formamido)-N1-(5-phospho-D-ribosyl)acetamidine	0.39688	0.34573	2	0.017867	0.74017
udpacgal_g	UDP-N-acetyl-D-galactosamine	0.39603	0.34604	35	-0.56578	0.84856
octeACP_c	Cis-octadec-11-enoyl-[acyl-carrier protein] (n-C18:1)	0.39576	0.34614	4	-0.20809	0.55276
ddca_mem	Dodecanoate (n-C12:0)	0.39576	0.34614	4	-0.20809	0.55276
ocdcaACP_mem	Octadecanoyl-[acyl-carier protein]	0.39576	0.34614	4	-0.20809	0.55276
trnaval_m	TRNA(Val)	0.39429	0.34668	1	0.33235	0
valtrna_m	L-Valyl-tRNA(Val)	0.39429	0.34668	1	0.33235	0
lnlc_mem	Linoleate	0.39414	0.34674	45	-0.59223	2.3007
h2o_p	H2O	0.39271	0.34727	35	-0.56733	0.85099
but_m	Butyrate (n-C4:0)	0.39225	0.34744	1	0.32677	0
3dhq_c	3-Dehydroquinate	0.39224	0.34744	1	0.32675	0
2dda7p_c	2-Dehydro-3-deoxy-D-arabino-heptonate 7-phosphate	0.39224	0.34744	1	0.32675	0
1agpe_mem	1-Acyl-sn-glycero-3-phosphoethanolamine	0.39179	0.34761	53	-0.60468	2.1589
adp_m	ADP	0.38953	0.34844	116	-0.65324	2.5493
G13032_l	[(Gal)3 (GlcNAc)2 (S)2']	0.38945	0.34847	3	-0.13115	0.22968
selt_c	Selenite	0.38748	0.3492	1	0.31372	0
C18902_c	Methylseleninate	0.38748	0.3492	1	0.31372	0
m1mpdol_c	Man-alpha1->3Man-beta1->4GlcNAc-beta1->4GlcNAc-PP-Dol	0.38737	0.34924	1	0.31342	0
etha_e	Ethanolamine	0.38478	0.3502	1	0.30633	0
C15646_mem	1-(1-Alkenyl)-sn-glycero-3-phosphate	0.38478	0.3502	1	0.30633	0
dag_r	Diacylglycerol	0.3828	0.35093	5	-0.2829	0.66052
2hpmhmbq_m	2-Hexaprenyl-3-methyl-5-hydroxy-6-methoxy-1,4-benzoquinone	0.38152	0.35141	4	-0.22755	0.46285
C17562_m	2-Polyprenyl-3-methyl-5-hydroxy-6-methoxy-1,4-benzoquinone	0.38152	0.35141	4	-0.22755	0.46285
G05914_g	[(Gal)1 (GlcNAc)1 (LFuc)1 (Neu5Ac)1 (Ser/Thr)1']	0.38128	0.3515	5	-0.28477	0.66268
trnaser_m	TRNA(Ser)	0.38027	0.35187	1	0.29397	0
sertrna_m	L-Seryl-tRNA(Ser)	0.38027	0.35187	1	0.29397	0
sertrna_sec_m	L-Seryl-tRNA(Sec)	0.38027	0.35187	1	0.29397	0
trnasecys_m	tRNA(Sec)	0.38027	0.35187	1	0.29397	0
lnlnca_mem	Linolenate	0.3801	0.35194	31	-0.56473	2.8088
fmettrna_m	N-Formylmethionyl-tRNA	0.37971	0.35208	1	0.29242	0
leuktrB4_c	LeuktrB4 c	0.37937	0.35221	3	-0.14721	0.75691
C06899_c	Chloral hydrate	0.37929	0.35224	6	-0.32849	0.47678
C16587_c	3-Carbamoyl-2-phenylpropionaldehyde	0.37929	0.35224	6	-0.32849	0.47678
aso3_c	Arsenite	0.37822	0.35263	1	0.28834	0
aso3_r	Arsenite	0.37822	0.35263	1	0.28834	0
dhlam_m	Dihydrolipoamide-E	0.3773	0.35298	11	-0.43803	0.81372
C06613_c	trans-3-Chloro-2-propenal	0.37675	0.35318	9	-0.41139	0.66042
C16348_c	cis-3-Chloro-2-propenal	0.37675	0.35318	9	-0.41139	0.66042
C05689_m	Se-Methyl-L-selenocysteine	0.37587	0.35351	7	-0.36082	1.0666
C18904_m	Methylselenopyruvate	0.37587	0.35351	7	-0.36082	1.0666
didp_c	DIDP	0.37562	0.3536	10	-0.42957	0.96183
trnaleu_c	TRNA(Leu)	0.37535	0.3537	2	-0.023741	0.11686
leutrna_c	L-Leucyl-tRNA(Leu)	0.37535	0.3537	2	-0.023741	0.11686
C04051_c	5-Amino-4-imidazolecarboxyamide	0.37445	0.35403	3	-0.15505	0.41411
acnacngal14acglcgalgluside_mem	[(Gal)2 (Glc)1 (GlcNAc)1 (Neu5Ac)2 (Cer)1']	0.37198	0.35495	2	-0.030255	1.0708
mal__L_m	L-Malate	0.37184	0.35501	10	-0.43285	1.0383
nad_p	Nicotinamide adenine dinucleotide	0.37092	0.35535	10	-0.43365	0.71512
sucr_e	Sucrose	0.37008	0.35566	1	0.26605	0
fru_B_e	Beta-D-fructose	0.37008	0.35566	1	0.26605	0
paf_c	1-alkyl 2-acteylglycerol 3-phosphocholine, Platelet-activating factor	0.36749	0.35663	22	-0.53686	0.84855
fe2_m	Fe2+	0.36606	0.35716	1	0.25505	0
urea_r	Urea	0.36554	0.35735	3	-0.16925	0.6205
urdglyc_r	(-)-Ureidoglycolate	0.36554	0.35735	3	-0.16925	0.6205
xser_g	D-Xylosylprotein	0.36549	0.35737	2	-0.042796	0.82339
G02632_l	[(GlcA)1 (GlcNAc)1']	0.36522	0.35747	2	-0.043308	0.8526
pacald_c	Phenylacetaldehyde	0.36475	0.35765	5	-0.30509	0.47036
4hoxpacd_c	4-Hydroxyphenylacetaldehyde	0.36475	0.35765	5	-0.30509	0.47036
34dhpac_c	3,4-Dihydroxyphenylacetaldehyde	0.36475	0.35765	5	-0.30509	0.47036
3mox4hpac_c	3mox4hpac c	0.36475	0.35765	5	-0.30509	0.47036
3m4hpga_c	3m4hpga c	0.36475	0.35765	5	-0.30509	0.47036
3mldz_c	Methylimidazoleacetaldehyde	0.36475	0.35765	5	-0.30509	0.47036
4izp_c	4-Imidazolone-5-propanoate	0.36376	0.35802	5	-0.30631	1.5336
urea_m	Urea	0.36375	0.35802	2	-0.046162	0.78648
thmpp_c	Thiamine diphosphate	0.36202	0.35867	9	-0.42494	0.76341
thmtp_c	Thiamin triphosphate C12H16N4O10P3S	0.36202	0.35867	9	-0.42494	0.76341
5moxact_c	5-Methoxyindoleacetate	0.35933	0.35967	1	0.23662	0
psphings_r	Phytosphingosine C18H40NO3	0.35807	0.36015	2	-0.05713	0.0012187
C12145_r	Ceramide II	0.35807	0.36015	2	-0.05713	0.0012187
C04242_c	5-Fluorodeoxyuridine monophosphate	0.35807	0.36015	2	-0.05713	0.34071
C11736_c	Floxuridine	0.35807	0.36015	2	-0.05713	0.34071
G13033_l	[(Gal)2 (GlcNAc)2 (S)1']	0.35569	0.36104	9	-0.43077	0.56382
gdp_g	GDP	0.35556	0.36109	3	-0.18517	0.95879
udp_l	UDP	0.35454	0.36147	2	-0.063953	0.39632
acoa_c	Acyl-CoA	0.35371	0.36178	52	-0.61707	2.2365
G13038_l	[(GlcA)2 (GlcNAc)2 (S)2']	0.3534	0.3619	3	-0.18861	0.61992
id3acald_c	Indole 3 acetaldehyde C10H9NO	0.35296	0.36206	8	-0.40713	0.68167
n4abutn_c	N4 Acetylaminobutanal C6H11NO2	0.35296	0.36206	8	-0.40713	0.68167
C16836_r	1,4'-Bipiperidine-1'-carboxylic acid	0.35243	0.36226	2	-0.068035	0.43668
C16837_r	4-Amino-1-piperidinecarboxylic acid	0.35243	0.36226	2	-0.068035	0.43668
idp_l	IDP	0.35191	0.36245	1	0.21629	0
ump_l	UMP	0.35191	0.36245	1	0.21629	0
imp_l	IMP	0.35191	0.36245	1	0.21629	0
gmp_l	GMP	0.35191	0.36245	1	0.21629	0
amet_c	S-Adenosyl-L-methionine	0.34904	0.36353	43	-0.6047	2.3929
coa_m	Coenzyme A	0.34807	0.36389	74	-0.64235	2.0597
dadp_m	DADP	0.34397	0.36543	6	-0.36767	1.1018
em2emgacpail_mem	[(GlcN)1 (Ino(acyl)-P)1 (Man)3 (EtN)2 (P)2']	0.34266	0.36593	2	-0.086905	0.90676
G13036_l	[(GlcA)2 (GlcN)1 (GlcNAc)1 (S)3']	0.34172	0.36628	5	-0.33343	0.67281
gm2_l	N-Acetyl-D-galactosaminyl-(N-acetylneuraminyl)-D-galactosyl-D-glucosylceramide	0.34055	0.36672	9	-0.4447	0.47941
ca2_e	Calcium	0.34028	0.36682	4	-0.28394	0.67173
C18045_mem	7alpha-OH-DHEA	0.34011	0.36689	1	0.18397	0
xylt_c	Xylitol C5H12O5	0.33905	0.36729	4	-0.28561	0.80449
G13035_l	[(GlcA)2 (GlcN)1 (GlcNAc)1 (LIdoA)1 (S)3']	0.33888	0.36735	6	-0.37332	0.59409
G13042_l	[(GalNAc)2 (GlcA)1 (LIdoA)1 (S)2']	0.33888	0.36735	6	-0.37332	0.59409
f1p_c	D-Fructose 1-phosphate	0.33872	0.36741	14	-0.50297	0.76707
m2emgacpail_mem	[(GlcN)1 (Ino(acyl)-P)1 (Man)3 (EtN)1 (P)1']	0.33788	0.36773	3	-0.21335	0.67755
paf_mem	1-alkyl 2-acteylglycerol 3-phosphocholine, Platelet-activating factor	0.33765	0.36782	11	-0.47094	1.1058
g3m8masn_r	[(Glc)3 (GlcNAc)2 (Man)9 (Asn)1']	0.33684	0.36812	4	-0.28863	0.71768
fad_r	Flavin adenine dinucleotide oxidized	0.3362	0.36836	3	-0.21603	0.85809
pheme_r	Protoheme	0.3362	0.36836	3	-0.21603	0.85809
co_r	Carbon monoxide	0.3362	0.36836	3	-0.21603	0.85809
biliverd_r	Biliverdin	0.3362	0.36836	3	-0.21603	0.85809
fadh2_r	Flavin adenine dinucleotide reduced	0.3362	0.36836	3	-0.21603	0.85809
fe3_r	Fe3+	0.3362	0.36836	3	-0.21603	0.85809
galacglcgal14acglcgalgluside_g	[(Gal)3 (Glc)1 (GlcNAc)2 (Cer)1']	0.33507	0.36879	14	-0.50567	0.83517
anth_c	Anthranilate	0.3335	0.36938	8	-0.426	0.76336
nformanth_c	Nformanth c	0.3335	0.36938	8	-0.426	0.76336
gm1_l	D-Galactosyl-N-acetyl-D-galactosaminyl-(N-acetylneuraminyl)-D-galactosyl-D-glucosylceramide	0.33279	0.36965	2	-0.10598	0.33688
xoltri24_mem	Xoltri24 c	0.33179	0.37002	4	-0.29554	0.65141
glc__D_l	D-glucose	0.32889	0.37112	5	-0.34921	0.8239
xol7a_mem	Xol7a r	0.32844	0.37129	4	-0.30012	0.64679
gly_l	Glycine	0.32825	0.37136	1	0.15148	0
ala__L_l	L-Alanine	0.32825	0.37136	1	0.15148	0
ala__D_l	D-Alanine	0.32825	0.37136	1	0.15148	0
pro__L_l	L-Proline	0.32825	0.37136	1	0.15148	0
4abut_l	4-Aminobutanoate	0.32825	0.37136	1	0.15148	0
pro__D_e	Pro D c	0.32825	0.37136	1	0.15148	0
pro__D_l	Pro D c	0.32825	0.37136	1	0.15148	0
pro__D_c	Pro D c	0.32825	0.37136	1	0.15148	0
hLkynr_c	3-Hydroxy L kynurenine C10H12N2O4	0.32784	0.37152	2	-0.11555	1.2889
C17337_mem	7alpha-Hydroxy-3-oxo-4-cholestenoate	0.3269	0.37187	6	-0.38661	0.61712
atp_l	ATP	0.3253	0.37248	2	-0.12045	0.28325
adp_l	ADP	0.3253	0.37248	2	-0.12045	0.28325
thmpp_n	Thiamine diphosphate	0.3253	0.37248	2	-0.12045	0.28325
thmmp_n	Thiamin monophosphate	0.3253	0.37248	2	-0.12045	0.28325
ipdp_m	Isopentenyl diphosphate	0.32431	0.37285	7	-0.41455	0.95196
gd3_g	GD3	0.32248	0.37354	8	-0.43668	0.70427
gt3_g	NeuAc-alpha2->8NeuAc-alpha2->8NeuAc2->3LacCer	0.32248	0.37354	8	-0.43668	0.70427
lcts_l	Lactose	0.32121	0.37402	1	0.13223	0
C03021_r	Protein asparagine	0.32017	0.37442	2	-0.13037	0.94385
G13052_g	[(LFuc)1 (Ser/Thr)1']	0.31998	0.37449	5	-0.36016	0.65779
cys__L_c	L-Cysteine	0.31663	0.37576	42	-0.619	3.497
4hphac_c	4-Hydroxyphenylacetate	0.3153	0.37627	4	-0.31808	0.54209
3mlda_c	Methylimidazoleacetate	0.3153	0.37627	4	-0.31808	0.54209
pac_c	Phenylacetic acid	0.3153	0.37627	4	-0.31808	0.54209
C07646_c	Carboxyphosphamide	0.3153	0.37627	4	-0.31808	0.54209
C11150_c	TCA	0.3153	0.37627	4	-0.31808	0.54209
C16591_c	3-Carbamoyl-2-phenylpropionic acid	0.3153	0.37627	4	-0.31808	0.54209
prostgf2_e	Prostgf2 c	0.31411	0.37672	1	0.11278	0
srtn_e	Srtn c	0.31411	0.37672	1	0.11278	0
ptrc_e	Putrescine	0.31346	0.37697	1	0.11099	0
trypta_e	Trypta c	0.31346	0.37697	1	0.11099	0
4abutn_e	4-Aminobutanal	0.31346	0.37697	1	0.11099	0
id3acald_e	Indole 3 acetaldehyde C10H9NO	0.31346	0.37697	1	0.11099	0
im4act_e	Imidazole-4-acetaldehyde	0.31346	0.37697	1	0.11099	0
pi_l	Phosphate	0.3132	0.37707	4	-0.32096	0.66575
meoh_c	Methanol	0.31287	0.37719	3	-0.25322	0.25479
confrl_c	Coniferol	0.31287	0.37719	3	-0.25322	0.25479
C02325_c	Sinapyl alcohol	0.31287	0.37719	3	-0.25322	0.25479
pad_c	2-Phenylacetamide C8H9NO	0.31287	0.37719	3	-0.25322	0.25479
4cmalc_c	4-Coumaroyl alcohol	0.31287	0.37719	3	-0.25322	0.25479
C15804_c	p-Hydroxyphenyl lignin	0.31287	0.37719	3	-0.25322	0.25479
C15805_c	Guaiacyl lignin	0.31287	0.37719	3	-0.25322	0.25479
C15806_c	Syringyl lignin	0.31287	0.37719	3	-0.25322	0.25479
pheme_c	Protoheme	0.31249	0.37733	3	-0.25382	1.6461
forglu_c	N-Formimidoyl-L-glutamate	0.31063	0.37804	5	-0.37166	1.5267
25dop_c	2,5-Dioxopentanoate	0.31031	0.37816	7	-0.42912	0.73322
4abutn_c	4-Aminobutanal	0.31031	0.37816	7	-0.42912	0.73322
C00804_c	Propynoate	0.31031	0.37816	7	-0.42912	0.73322
glcr_c	D-Glucarate	0.31031	0.37816	7	-0.42912	0.73322
ind3ac_c	Indole 3 acetate C10H8NO2	0.31031	0.37816	7	-0.42912	0.73322
4tmeabut_c	4tmeabut c	0.31031	0.37816	7	-0.42912	0.73322
glac_c	Glac c	0.31031	0.37816	7	-0.42912	0.73322
4aabutn_c	4-Acetamidobutanoate C6H10NO3	0.31031	0.37816	7	-0.42912	0.73322
C05985_c	2-Propynal	0.31031	0.37816	7	-0.42912	0.73322
C06614_c	trans-3-Chloroacrylic acid	0.31031	0.37816	7	-0.42912	0.73322
C06615_c	cis-3-Chloroacrylic acid	0.31031	0.37816	7	-0.42912	0.73322
C06755_c	Chloroacetic acid	0.31031	0.37816	7	-0.42912	0.73322
pi_p	Phosphate	0.30935	0.37853	5	-0.37324	1.2034
fum_c	Fumarate	0.30913	0.37861	10	-0.48735	0.96254
ak2gp_hs_c	2-Acyl-1-alkyl-sn-glycero-3-phosphate	0.30853	0.37884	3	-0.26012	0.7893
trnaarg_m	TRNA(Arg)	0.30648	0.37962	3	-0.2634	0.22588
argtrna_m	L-Arginyl-tRNA(Arg)	0.30648	0.37962	3	-0.2634	0.22588
oaa_p	Oxaloacetate	0.3055	0.37999	2	-0.1587	0.58564
asp__D_p	Asp D c	0.3055	0.37999	2	-0.1587	0.58564
selnp_c	Selenophosphate	0.30385	0.38062	5	-0.37999	1.1539
udpxyl_g	UDP-D-xylose	0.30167	0.38145	3	-0.27107	0.69216
hdca_mem	Hexadecanoate (n-C16:0)	0.30156	0.38149	43	-0.62461	2.4262
S2hglut_m	(S)-2-Hydroxyglutarate	0.30023	0.382	1	0.074751	0
acnamp_c	Acnamp c	0.29944	0.3823	3	-0.27462	0.60256
txa2_r	Txa2 c	0.29758	0.38301	1	0.067488	0
fald_r	Formaldehyde	0.29707	0.38321	6	-0.41971	0.50835
npthl_r	Npthl c	0.29707	0.38321	6	-0.41971	0.50835
melatn_r	Melatn c	0.29707	0.38321	6	-0.41971	0.50835
C05298_r	2-Hydroxyestrone	0.29707	0.38321	6	-0.41971	0.50835
C05300_r	16alpha-Hydroxyestrone	0.29707	0.38321	6	-0.41971	0.50835
C05301_r	2-OH-Estradiol	0.29707	0.38321	6	-0.41971	0.50835
6hoxmelatn_r	6hoxmelatn c	0.29707	0.38321	6	-0.41971	0.50835
aflatoxin_r	Aflatoxin c	0.29707	0.38321	6	-0.41971	0.50835
C06868_r	Carbamazepine	0.29707	0.38321	6	-0.41971	0.50835
C07047_r	Ifosfamide	0.29707	0.38321	6	-0.41971	0.50835
lido_r	Lidocaine	0.29707	0.38321	6	-0.41971	0.50835
C07501_r	Felbamate	0.29707	0.38321	6	-0.41971	0.50835
C07535_r	Benzpyrene	0.29707	0.38321	6	-0.41971	0.50835
cital_r	Citalopram	0.29707	0.38321	6	-0.41971	0.50835
C07643_r	4-Hydroxycyclophosphamide	0.29707	0.38321	6	-0.41971	0.50835
C07644_r	4-Ketocyclophosphamide	0.29707	0.38321	6	-0.41971	0.50835
C07888_r	Cyclophosphamide	0.29707	0.38321	6	-0.41971	0.50835
C12518_r	Glutaral	0.29707	0.38321	6	-0.41971	0.50835
C13747_r	Paraxanthine	0.29707	0.38321	6	-0.41971	0.50835
C14040_r	1-Nitronaphthalene	0.29707	0.38321	6	-0.41971	0.50835
C14556_r	9-Hydroxybenzo[a]pyrene	0.29707	0.38321	6	-0.41971	0.50835
C14813_r	11H-14,15-EETA	0.29707	0.38321	6	-0.41971	0.50835
C14814_r	11,14,15-THETA	0.29707	0.38321	6	-0.41971	0.50835
C16356_r	1,7-Dimethyluric acid	0.29707	0.38321	6	-0.41971	0.50835
C16542_r	APC	0.29707	0.38321	6	-0.41971	0.50835
C16546_r	N-Desmethyltamoxifen	0.29707	0.38321	6	-0.41971	0.50835
C16548_r	N,N-Didesmethyltamoxifen	0.29707	0.38321	6	-0.41971	0.50835
C16550_r	3-Dechloroethylifosfamide	0.29707	0.38321	6	-0.41971	0.50835
C16553_r	4-Hydroxyifosfamide	0.29707	0.38321	6	-0.41971	0.50835
C16555_r	2-Dechloroethylifosfamide	0.29707	0.38321	6	-0.41971	0.50835
3hlido_r	3-Hydroxylidocaine	0.29707	0.38321	6	-0.41971	0.50835
meglyxyl_r	Monoethylglycinexylidide	0.29707	0.38321	6	-0.41971	0.50835
C16576_r	Norcodeine	0.29707	0.38321	6	-0.41971	0.50835
C16582_r	2-Hydroxyfelbamate	0.29707	0.38321	6	-0.41971	0.50835
C16584_r	p-Hydroxyfelbamate	0.29707	0.38321	6	-0.41971	0.50835
dmcital_r	Demethylcitalopram	0.29707	0.38321	6	-0.41971	0.50835
C19488_r	DMBA	0.29707	0.38321	6	-0.41971	0.50835
aflatoxinQ1_r	Aflatoxin Q1	0.29707	0.38321	6	-0.41971	0.50835
gd1a_g	N-Acetylneuraminyl-D-galactosyl-N-acetyl-D-galactosaminyl-(N-acetylneuraminyl)-D-galactosyl-D-glucosylceramide	0.29702	0.38322	13	-0.52356	0.66861
gm1b_g	[(Gal)2 (GalNAc)1 (Glc)1 (Neu5Ac)1 (Cer)1']	0.29702	0.38322	13	-0.52356	0.66861
hqn_e	Hydroquinone	0.29698	0.38324	3	-0.27854	2.7075
C13636_e	4-Hydroxyphenyl acetate	0.29698	0.38324	3	-0.27854	2.7075
xoltri25_mem	Xoltri25 c	0.29659	0.38339	4	-0.34367	0.60803
C17335_mem	3beta,7alpha-Dihydroxy-5-cholestenoate	0.29659	0.38339	4	-0.34367	0.60803
pmtcoa_mem	Palmitoyl-CoA (n-C16:0CoA)	0.29654	0.38341	74	-0.6588	2.5524
fuc12gal14acglcgalgluside_g	[(Gal)2 (Glc)1 (GlcNAc)1 (LFuc)1 (Cer)1']	0.29617	0.38355	1	0.063639	0
fucfuc12gal14acglcgalgluside_g	[(Gal)2 (Glc)1 (GlcNAc)1 (LFuc)2 (Cer)1']	0.29617	0.38355	1	0.063639	0
fucgal14acglcgalgluside_g	[(Gal)2 (Glc)1 (GlcNAc)1 (LFuc)1 (Cer)1'']	0.29617	0.38355	1	0.063639	0
fucacngal14acglcgalgluside_g	[(Gal)2 (Glc)1 (GlcNAc)1 (LFuc)1 (Neu5Ac)1 (Cer)1']	0.29617	0.38355	1	0.063639	0
galacglc13galacglcgal14acglcgalgluside_g	[(Gal)4 (Glc)1 (GlcNAc)3 (Cer)1']	0.29617	0.38355	1	0.063639	0
fucgalacglcgal14acglcgalgluside_g	[(Gal)3 (Glc)1 (GlcNAc)2 (LFuc)1 (Cer)1']	0.29617	0.38355	1	0.063639	0
fuc13galacglcgal14acglcgalgluside_g	[(Gal)3 (Glc)1 (GlcNAc)2 (LFuc)1 (Cer)1'']	0.29617	0.38355	1	0.063639	0
fucfucgalacglcgal14acglcgalgluside_g	[(Gal)3 (Glc)1 (GlcNAc)2 (LFuc)2 (Cer)1']	0.29617	0.38355	1	0.063639	0
fucfucfucgalacglcgal14acglcgalgluside_g	[(Gal)3 (Glc)1 (GlcNAc)2 (LFuc)3 (Cer)1']	0.29617	0.38355	1	0.063639	0
fucgalacglc13galacglcgal14acglcgalgluside_g	[(Gal)4 (Glc)1 (GlcNAc)3 (LFuc)1 (Cer)1']	0.29617	0.38355	1	0.063639	0
fucfucgalacglc13galacglcgal14acglcgalgluside_g	[(Gal)4 (Glc)1 (GlcNAc)3 (LFuc)2 (Cer)1']	0.29617	0.38355	1	0.063639	0
fucfucfucgalacglc13galacglcgal14acglcgalgluside_g	[(Gal)4 (Glc)1 (GlcNAc)3 (LFuc)3 (Cer)1']	0.29617	0.38355	1	0.063639	0
fuc132galacglcgal14acglcgalgluside_g	[(Gal)3 (Glc)1 (GlcNAc)2 (LFuc)1 (Cer)1''']	0.29617	0.38355	1	0.063639	0
fucfuc132galacglcgal14acglcgalgluside_g	[(Gal)3 (Glc)1 (GlcNAc)2 (LFuc)2 (Cer)1'']	0.29617	0.38355	1	0.063639	0
G00103_g	[(Gal)4 (GalNAc)1 (Glc)1 (GlcNAc)1 (Cer)1']	0.29617	0.38355	1	0.063639	0
G00104_g	[(Gal)4 (GalNAc)1 (Glc)1 (GlcNAc)1 (LFuc)1 (Cer)1']	0.29617	0.38355	1	0.063639	0
n2m2masn_g	[(GlcNAc)4 (Man)3 (Asn)1']	0.29606	0.38359	8	-0.4623	0.94644
6pgc_r	6-Phospho-D-gluconate	0.29564	0.38375	2	-0.17776	0.39086
g6p_B_r	Beta D glucose 6 phosphate C6H11O9P	0.29564	0.38375	2	-0.17776	0.39086
6pgl_r	6-phospho-D-glucono-1,5-lactone	0.29564	0.38375	2	-0.17776	0.39086
lcts_e	Lactose	0.29519	0.38392	1	0.060965	0
cit_m	Citrate	0.29442	0.38422	4	-0.34663	1.0451
leuktrA4_mem	LeuktrA4 c	0.29282	0.38483	5	-0.39356	0.68448
pro__L_c	L-Proline	0.2912	0.38545	14	-0.53802	1.0665
fa_g	Fatty acid	0.28863	0.38643	2	-0.19131	1.2585
mhista_c	Mhista c	0.28772	0.38678	2	-0.19306	0.084966
atp_i	ATP	0.28639	0.38729	3	-0.29542	1.0607
adp_i	ADP	0.28639	0.38729	3	-0.29542	1.0607
amp_i	AMP	0.28639	0.38729	3	-0.29542	1.0607
dadp_i	DADP	0.28639	0.38729	3	-0.29542	1.0607
damp_i	DAMP	0.28639	0.38729	3	-0.29542	1.0607
C16545_r	Tamoxifen N-oxide	0.28454	0.388	2	-0.19921	1.1628
creat_e	Creat c	0.28451	0.38801	1	0.031691	0
C06790_c	TCE	0.28436	0.38807	14	-0.54307	1.3053
C11088_c	1,2-Dibromoethane	0.28436	0.38807	14	-0.54307	1.3053
C11278_c	Aflatoxin B1exo-8,9-epoxide-GSH	0.28436	0.38807	14	-0.54307	1.3053
C11583_c	4-Glutathionyl cyclophosphamide	0.28436	0.38807	14	-0.54307	1.3053
C13645_c	HBr	0.28436	0.38807	14	-0.54307	1.3053
C14791_c	(1R)-Hydroxy-(2R)-glutathionyl-1,2-dihydronaphthalene	0.28436	0.38807	14	-0.54307	1.3053
C14792_c	(1S)-Hydroxy-(2S)-glutathionyl-1,2-dihydronaphthalene	0.28436	0.38807	14	-0.54307	1.3053
C14793_c	(1R)-Glutathionyl-(2R)-hydroxy-1,2-dihydronaphthalene	0.28436	0.38807	14	-0.54307	1.3053
C14803_c	1-Nitro-7-hydroxy-8-glutathionyl-7,8-dihydronaphthalene	0.28436	0.38807	14	-0.54307	1.3053
C14804_c	1-Nitro-7-glutathionyl-8-hydroxy-7,8-dihydronaphthalene	0.28436	0.38807	14	-0.54307	1.3053
C14805_c	1-Nitro-5-hydroxy-6-glutathionyl-5,6-dihydronaphthalene	0.28436	0.38807	14	-0.54307	1.3053
C14806_c	1-Nitro-5-glutathionyl-6-hydroxy-5,6-dihydronaphthalene	0.28436	0.38807	14	-0.54307	1.3053
C14839_c	Bromobenzene-3,4-oxide	0.28436	0.38807	14	-0.54307	1.3053
C14840_c	Bromobenzene-2,3-oxide	0.28436	0.38807	14	-0.54307	1.3053
C14847_c	3,4-Dihydro-3-hydroxy-4-S-glutathionyl bromobenzene	0.28436	0.38807	14	-0.54307	1.3053
C14848_c	2,3-Dihydro-2-S-glutathionyl-3-hydroxy bromobenzene	0.28436	0.38807	14	-0.54307	1.3053
C14855_c	4,5-Dihydro-4-hydroxy-5-S-glutathionyl-benzo[a]pyrene	0.28436	0.38807	14	-0.54307	1.3053
C14856_c	7,8-Dihydro-7-hydroxy-8-S-glutathionyl-benzo[a]pyrene	0.28436	0.38807	14	-0.54307	1.3053
C14857_c	2,2-Dichlorooxirane	0.28436	0.38807	14	-0.54307	1.3053
C14858_c	2,2-Dichloroacetaldehyde	0.28436	0.38807	14	-0.54307	1.3053
C14859_c	Chloroacetyl chloride	0.28436	0.38807	14	-0.54307	1.3053
C14861_c	S-(2,2-Dichloro-1-hydroxy)ethyl glutathione	0.28436	0.38807	14	-0.54307	1.3053
C14863_c	2-(S-Glutathionyl)acetyl glutathione	0.28436	0.38807	14	-0.54307	1.3053
C14864_c	S-(2-Chloroacetyl)glutathione	0.28436	0.38807	14	-0.54307	1.3053
C14865_c	2-(S-Glutathionyl)acetyl chloride	0.28436	0.38807	14	-0.54307	1.3053
C14868_c	DCVG	0.28436	0.38807	14	-0.54307	1.3053
C14870_c	2-Bromoacetaldehyde	0.28436	0.38807	14	-0.54307	1.3053
C14871_c	S-(Formylmethyl)glutathione	0.28436	0.38807	14	-0.54307	1.3053
C14874_c	Glutathione episulfonium ion	0.28436	0.38807	14	-0.54307	1.3053
5dpmev_c	R 5-Diphosphomevalonate C6H10O10P2	0.28403	0.38819	2	-0.2002	0.074528
ppa_m	Propionate (n-C3:0)	0.28396	0.38822	7	-0.45658	0.86879
chol_m	Choline	0.28372	0.38831	2	-0.20078	0.24571
urate_p	Urate	0.28368	0.38833	4	-0.36131	1.024
fa_l	Fatty acid	0.28339	0.38844	7	-0.45717	1.7925
4hglusa_m	L 4 Hydroxyglutamate semialdehyde C5H9NO4	0.28327	0.38849	4	-0.36188	0.26969
G09660_l	[(GlcA)1 (GlcNAc)1 (S)1']	0.28245	0.3888	3	-0.3017	0.75084
actp_c	Acetyl phosphate	0.28231	0.38885	1	0.02567	0
C00658_p	(2E)-2-Enoyl-CoA	0.28191	0.38901	4	-0.36373	0.19795
dump_c	DUMP	0.28173	0.38908	6	-0.43673	0.98732
am6sa_c	2-Aminomuconate 6-semialdehyde	0.28158	0.38913	2	-0.20492	0.032725
chsterol_c	Chsterol c	0.28149	0.38917	5	-0.4075	1.1346
udpacgal_c	UDP-N-acetyl-D-galactosamine	0.28122	0.38927	1	0.022682	0
udpacgal_r	UDP-N-acetyl-D-galactosamine	0.28122	0.38927	1	0.022682	0
G13052_e	[(LFuc)1 (Ser/Thr)1']	0.28039	0.38959	2	-0.20723	0.45996
G13053_e	[(GlcNAc)1 (LFuc)1 (Ser/Thr)1']	0.28039	0.38959	2	-0.20723	0.45996
bilirub_c	Bilirubin	0.27875	0.39022	6	-0.44004	0.97089
acgam_l	N-Acetyl-D-glucosamine	0.27801	0.3905	8	-0.4798	0.4845
C17333_mem	3beta-Hydroxy-5-cholestenoate	0.27651	0.39108	1	0.0097843	0
7ahprgnlone_mem	7alpha-Hydroxypregnenolone	0.27651	0.39108	1	0.0097843	0
thcholst_m	Thcholst m	0.27616	0.39121	3	-0.31173	0.68118
dhcholestanate_m	Dhcholestanate m	0.27616	0.39121	3	-0.31173	0.68118
thcholstoic_m	Thcholstoic m	0.27616	0.39121	3	-0.31173	0.68118
xol7ah3_m	Xol7ah3 m	0.27616	0.39121	3	-0.31173	0.68118
xol7ah2al_m	Xol7ah2al m	0.27616	0.39121	3	-0.31173	0.68118
xoltetrol_m	5beta-Cholestane-3alpha,7alpha,12alpha,26-tetrol	0.27616	0.39121	3	-0.31173	0.68118
xol7ah2_m	Xol7ah2 c	0.27616	0.39121	3	-0.31173	0.68118
xoltriol_m	Xoltriol c	0.27616	0.39121	3	-0.31173	0.68118
xol27oh_mim	Xol27oh m	0.27616	0.39121	3	-0.31173	0.68118
C17333_mim	3beta-Hydroxy-5-cholestenoate	0.27616	0.39121	3	-0.31173	0.68118
C17336_mim	7alpha,26-Dihydroxy-4-cholesten-3-one	0.27616	0.39121	3	-0.31173	0.68118
C17938_c	5,6-Indolequinone-2-carboxylic acid	0.27605	0.39125	2	-0.2156	0.45083
C16361_p	1,3,7-Trimethylurate	0.27552	0.39146	3	-0.31274	1.2484
C16362_p	3,6,8-Trimethylallantoin	0.27552	0.39146	3	-0.31274	1.2484
mi1345p_c	Inositol 1,3,4,5-tetrakisphosphate	0.27515	0.3916	18	-0.57128	0.81266
alpro_m	S Aminomethyldihydrolipoylprotein CH6NS2X	0.27466	0.39179	2	-0.21831	0.50994
mma_c	Mma c	0.27461	0.39181	6	-0.44463	1.354
ppad_m	Propionyladenylate	0.27228	0.3927	8	-0.48536	0.80845
dhmtp_c	1,2-Dihydroxy-5-(methylthio)pent-1-en-3-one	0.27027	0.39348	2	-0.22678	0.96427
cholp_c	Choline phosphate C5H13NO4P	0.27018	0.39351	12	-0.53649	0.70675
galgluside_l	LacCer	0.26955	0.39375	3	-0.32227	0.7838
succ_m	Succinate	0.26907	0.39394	28	-0.61314	1.311
3mob_c	3-Methyl-2-oxobutanoate	0.2686	0.39412	3	-0.32378	0.32241
4mop_c	4-Methyl-2-oxopentanoate	0.2686	0.39412	3	-0.32378	0.32241
3mop_c	(S)-3-Methyl-2-oxopentanoate	0.2686	0.39412	3	-0.32378	0.32241
c226coa_mim	C226coa c	0.26706	0.39471	2	-0.23298	0.011531
dcsptn1coa_m	Dcsptn1coa c	0.26706	0.39471	2	-0.23298	0.011531
ser__L_m	L-Serine	0.26631	0.395	2	-0.23444	0.74728
G13026_g	[(GlcNAc)1 (Man)1 (Ser/Thr)1']	0.26593	0.39515	2	-0.23516	1.6155
G13027_g	[(Man)1 (Ser/Thr)1']	0.26593	0.39515	2	-0.23516	1.6155
xyllac_D_c	D-Xylonolactone	0.26592	0.39515	4	-0.38559	0.47306
12npthldl_c	1,2-Naphthalenediol	0.26592	0.39515	4	-0.38559	0.47306
C06205_c	1,2-Dihydronaphthalene-1,2-diol	0.26592	0.39515	4	-0.38559	0.47306
trp__L_m	L-Tryptophan	0.2656	0.39527	1	-0.020092	0
trnatrp_m	TRNA(Trp)	0.2656	0.39527	1	-0.020092	0
trptrna_m	L-Tryptophanyl-tRNA(Trp)	0.2656	0.39527	1	-0.020092	0
trnaval_c	TRNA(Val)	0.26517	0.39544	1	-0.021251	0
valtrna_c	L-Valyl-tRNA(Val)	0.26517	0.39544	1	-0.021251	0
cmpacna_c	CMP-N-acetylneuraminate	0.26452	0.39569	7	-0.47684	0.85024
akg_e	2-Oxoglutarate	0.26306	0.39625	3	-0.3326	1.1713
pe_g	Phosphatidylethanolamine	0.26306	0.39625	1	-0.027041	0
pa_g	Phosphatidate	0.26306	0.39625	1	-0.027041	0
acglcgal14acglcgalgluside_g	N-Acetyl-D-glucosaminyl-1,3-beta-D-galactosyl-1,4-N-acetyl-beta-D-glucosaminyl-1,3-beta-D-galactosyl-1,4-beta-D-glucosylceramide	0.26284	0.39634	13	-0.54946	0.85238
nh3_e	Ammonia	0.2626	0.39643	6	-0.45795	1.3521
n3m2masn_g	[(GlcNAc)5 (Man)3 (Asn)1']	0.26205	0.39664	2	-0.24267	0.94809
gthox_c	Oxidized glutathione	0.26096	0.39706	17	-0.58218	4.0135
gdp_r	GDP	0.26092	0.39708	6	-0.45982	0.77243
m5mpdol_L_mem	[(GlcNAc)2 (Man)6 (PP-Dol)1']	0.26023	0.39734	3	-0.33711	1.3773
4tmeabutn_c	gamma-Butyro-betaine	0.26007	0.39741	11	-0.53533	0.59717
ala_B_e	Beta-Alanine	0.25912	0.39777	1	-0.037827	0
C05726_e	R-S-Cysteine	0.25673	0.39869	3	-0.3427	0.91222
m3mpdol_L_mem	[(GlcNAc)2 (Man)4 (PP-Dol)1']	0.25624	0.39888	3	-0.34349	0.55467
urea_e	Urea	0.25537	0.39922	5	-0.43962	0.35807
G13039_l	[(GlcA)2 (GlcNAc)1 (S)2']	0.25537	0.39922	1	-0.048112	0
accoa_l	Acetyl-CoA	0.25367	0.39988	2	-0.25886	0.85964
retinal_cis_9_c	Retinal cis 9 c	0.25204	0.4005	8	-0.50498	1.0025
G00018_g	[(Gal)2 (GlcNAc)4 (LFuc)1 (Man)3 (Neu5Ac)2 (Asn)1']	0.25171	0.40063	6	-0.47004	0.91267
G10982_g	[(Gal)1 (GlcNAc)1 (LFuc)1 (Neu5Ac)1 (Ser/Thr)1'']	0.25171	0.40063	6	-0.47004	0.91267
G13031_l	[(Gal)3 (GlcNAc)2 (S)3']	0.25161	0.40067	2	-0.26283	0.038204
atp_g	ATP	0.25061	0.40106	1	-0.061143	0
nad_g	Nicotinamide adenine dinucleotide	0.25061	0.40106	1	-0.061143	0
ppi_g	Diphosphate	0.25061	0.40106	1	-0.061143	0
nmn_g	NMN	0.25061	0.40106	1	-0.061143	0
dnad_g	Deamino-NAD+	0.25061	0.40106	1	-0.061143	0
nicrnt_g	Nicotinate D-ribonucleotide	0.25061	0.40106	1	-0.061143	0
tre_e	Trehalose	0.24988	0.40134	3	-0.35361	0.87004
frdp_mem	Farnesyl diphosphate	0.2497	0.40141	14	-0.56863	0.77123
fad_c	Flavin adenine dinucleotide oxidized	0.24929	0.40157	9	-0.52867	0.63518
succ_e	Succinate	0.24881	0.40175	4	-0.40899	0.96846
orot_i	Orotate	0.2464	0.40269	1	-0.072682	0
dhor__S_i	(S)-Dihydroorotate	0.2464	0.40269	1	-0.072682	0
C15602_i	Quinone	0.2464	0.40269	1	-0.072682	0
hqn_i	Hydroquinone	0.2464	0.40269	1	-0.072682	0
indpyr_c	Indolepyruvate C11H8NO3	0.24511	0.40318	1	-0.076192	0
sT_antigen_g	alpha-N-Acetylneuraminyl-2,3-beta-D-galactosyl-1,3-N-acetyl-alpha-D-galactosaminyl-R	0.24242	0.40423	3	-0.36551	0.75858
emgacpail_mem	[(GlcN)1 (Ino(acyl)-P)1 (Man)1 (EtN)1 (P)1']	0.24234	0.40426	3	-0.36564	0.54744
5htrp_e	5htrp c	0.24112	0.40473	3	-0.36758	0.53273
adrnl_e	Adrnl c	0.24112	0.40473	3	-0.36758	0.53273
gtp_m	GTP	0.24064	0.40492	8	-0.51604	1.0128
4hbz_m	4-Hydroxybenzoate	0.23887	0.4056	1	-0.093283	0
C03885_m	Nonaprenyl-4-hydroxybenzoate	0.23887	0.4056	1	-0.093283	0
atnodp_m	all-trans-Nonaprenyl diphosphate	0.23887	0.4056	1	-0.093283	0
ppdp_m	Polyprenyl diphosphate	0.23887	0.4056	1	-0.093283	0
C05848_m	4-Hydroxy-3-polyprenylbenzoate	0.23887	0.4056	1	-0.093283	0
3ophb_5_m	3-Hexaprenyl 4-hydroxybenzoate C37H53O3	0.23887	0.4056	1	-0.093283	0
ade_l	Adenine	0.23719	0.40626	1	-0.097902	0
adn_l	Adenosine	0.23719	0.40626	1	-0.097902	0
thymd_l	Thymidine	0.23719	0.40626	1	-0.097902	0
hxan_l	Hypoxanthine	0.23719	0.40626	1	-0.097902	0
ins_l	Inosine	0.23719	0.40626	1	-0.097902	0
uri_l	Uridine	0.23719	0.40626	1	-0.097902	0
gsn_l	Guanosine	0.23719	0.40626	1	-0.097902	0
cytd_l	Cytidine	0.23719	0.40626	1	-0.097902	0
fald_p	Formaldehyde	0.23532	0.40698	2	-0.29432	1.8084
meoh_p	Methanol	0.23532	0.40698	2	-0.29432	1.8084
3hanthrn_p	3-Hydroxyanthranilate C7H7NO3	0.23532	0.40698	2	-0.29432	1.8084
o2s_p	Superoxide anion	0.23532	0.40698	2	-0.29432	1.8084
C05640_p	Cinnavalininate	0.23532	0.40698	2	-0.29432	1.8084
trnaile_m	TRNA(Ile)	0.23528	0.407	1	-0.10313	0
iletrna_m	L-Isoleucyl-tRNA(Ile)	0.23528	0.407	1	-0.10313	0
succ_c	Succinate	0.2343	0.40737	9	-0.54245	0.62938
Lcyst_c	L-Cysteate	0.23399	0.4075	10	-0.55266	0.85812
C04737_l	Trihexosylceramide	0.23343	0.40771	9	-0.54326	0.54189
3dhguln_c	3-Dehydro-L-gulonate	0.23341	0.40772	4	-0.43004	0.79324
cortsn_mem	Cortsn r	0.23255	0.40805	5	-0.46769	0.69256
C05285_c	Adrenosterone	0.23255	0.40805	5	-0.46769	0.69256
C05476_c	Tetrahydrocorticosterone	0.23255	0.40805	5	-0.46769	0.69256
C05478_c	5beta-Pregnane-3alpha,21-diol-11,20-dione	0.23255	0.40805	5	-0.46769	0.69256
C05490_c	11-Dehydrocorticosterone	0.23255	0.40805	5	-0.46769	0.69256
xolest_hs_mem	Xolest hs c	0.22978	0.40913	7	-0.51304	1.5924
leuktrB4_r	LeuktrB4 c	0.22955	0.40922	1	-0.11883	0
leuktrB4woh_mem	20-OH-LTB4	0.22955	0.40922	1	-0.11883	0
6pgc_c	6-Phospho-D-gluconate	0.22882	0.4095	2	-0.30687	1.0058
camp_c	CAMP	0.22386	0.41143	55	-0.67048	2.1828
gly_p	Glycine	0.22312	0.41172	9	-0.55274	1.1149
Sfglutth_c	S-formylglutathionate(1-)	0.22312	0.41172	7	-0.51998	0.78559
orn_m	Ornithine	0.22307	0.41174	7	-0.52002	0.89661
G00163_r	[(Gal)2 (GlcA)2 (GlcNAc)1 (Xyl)1 (Ser)1']	0.22083	0.41261	6	-0.5043	0.33061
G00164_r	[(Gal)2 (GlcA)2 (GlcNAc)2 (Xyl)1 (Ser)1']	0.22083	0.41261	6	-0.5043	0.33061
13dampp_e	1,3-Diaminopropane	0.22016	0.41287	5	-0.48293	1.5102
aproa_e	3-Aminopropanal C3H8NO	0.22016	0.41287	5	-0.48293	1.5102
h2o2_r	Hydrogen peroxide	0.21947	0.41314	1	-0.14641	0
C04742_r	15(S)-HETE	0.21947	0.41314	1	-0.14641	0
C04805_r	5-HETE	0.21947	0.41314	1	-0.14641	0
gdp_m	GDP	0.21653	0.41429	7	-0.52684	1.0935
lipoamp_m	Lipoyl-AMP	0.21333	0.41554	1	-0.16325	0
Lkynr_m	L Kynurenine C10H12N2O3	0.21329	0.41555	10	-0.57065	0.94469
4aphdob_m	4aphdob c	0.21329	0.41555	10	-0.57065	0.94469
hLkynr_m	3-Hydroxy L kynurenine C10H12N2O4	0.21329	0.41555	10	-0.57065	0.94469
42A3HP24DB_m	42A3HP24DB c	0.21329	0.41555	10	-0.57065	0.94469
cdpchol_c	CDPcholine C14H25N4O11P2	0.21292	0.41569	7	-0.5306	1.1857
adhap_p	Acylglycerone phosphate	0.21269	0.41578	4	-0.45836	1.4108
apo_m	Apoprotein	0.21127	0.41634	2	-0.34077	0.25105
C16376_mim	(6Z,9Z,12Z,15Z,18Z,21Z)-3-Oxotetracosahexa-6,9,12,15,18,21-enoyl-CoA	0.20715	0.41795	5	-0.49893	0.40234
C16389_m	(6Z,9Z,12Z,15Z,18Z)-3-Oxotetracosapenta-6,9,12,15,18-enoyl-CoA	0.20715	0.41795	5	-0.49893	0.40234
dhretinol_c	All-trans-13,14-Dihydroretinol	0.20706	0.41798	5	-0.49904	1.617
C00226_c	1-Alcohol	0.20686	0.41806	2	-0.3493	0.5037
C06611_c	trans-3-Chloroallyl alcohol	0.20686	0.41806	2	-0.3493	0.5037
C06612_c	cis-3-Chloroallyl alcohol	0.20686	0.41806	2	-0.3493	0.5037
C07490_c	Trichloroethanol	0.20686	0.41806	2	-0.3493	0.5037
C16551_c	Alcophosphamide	0.20686	0.41806	2	-0.3493	0.5037
C16586_c	2-Phenyl-1,3-propanediol monocarbamate	0.20686	0.41806	2	-0.3493	0.5037
C16595_c	4-Hydroxy-5-phenyltetrahydro-1,3-oxazin-2-one	0.20686	0.41806	2	-0.3493	0.5037
C16596_c	5-Phenyl-1,3-oxazinane-2,4-dione	0.20686	0.41806	2	-0.3493	0.5037
cs_hs_linkage_g	beta-D-Glucuronyl-1,3-D-galactosylproteoglycan	0.20673	0.41811	8	-0.54892	0.91257
mi145p_n	D-myo-Inositol 1,4,5-trisphosphate	0.20643	0.41823	2	-0.35014	0.66172
mi13456p_n	1D-myo-Inositol 1,3,4,5,6-pentakisphosphate	0.20643	0.41823	2	-0.35014	0.66172
mi1456p_n	Inositol 1,4,5,6-tetrakisphosphate	0.20643	0.41823	2	-0.35014	0.66172
aacoa_m	Acetoacetyl-CoA	0.2057	0.41851	7	-0.53812	1.2628
Tn_antigen_g	[(GalNAc)1 (Ser/Thr)1']	0.20406	0.41915	36	-0.6559	0.94382
chtbs_l	N,N'-diacetylchitobiose	0.20248	0.41977	7	-0.54147	0.48823
gm3_l	alpha-N-Acetylneuraminyl-2,3-beta-D-galactosyl-1,4-beta-D-glucosylceramide	0.20248	0.41977	7	-0.54147	0.48823
G08421_l	[(Gal)2 (GlcNAc)1 (S)1']	0.20248	0.41977	7	-0.54147	0.48823
acgam6p_c	N-Acetyl-D-glucosamine 6-phosphate	0.202	0.41996	7	-0.54198	0.34166
ump_n	UMP	0.2011	0.42031	3	-0.43137	0.49573
ura_n	Uracil	0.2011	0.42031	3	-0.43137	0.49573
prpp_n	5-Phospho-alpha-D-ribose 1-diphosphate	0.2011	0.42031	3	-0.43137	0.49573
3spyr_c	3spyr c	0.19986	0.42079	2	-0.36282	0.41459
5hiu_p	5-Hydroxyisourate	0.19764	0.42166	5	-0.51063	1.1371
sgalside_g	Sulfatide	0.19727	0.42181	2	-0.36783	2.0438
digalside_hs_g	Digalside hs c	0.19727	0.42181	2	-0.36783	2.0438
digalsgalside_hs_g	Digalsgalside hs c	0.19727	0.42181	2	-0.36783	2.0438
C02399_r	D-Xylosylprotein	0.19673	0.42202	2	-0.36887	0.90806
dgsn_m	Deoxyguanosine	0.19437	0.42294	2	-0.37343	0.047452
dgmp_m	DGMP	0.19437	0.42294	2	-0.37343	0.047452
fe3_c	Fe3+	0.1941	0.42305	8	-0.56117	0.94917
2ddecdicoa_m	trans,cis-Lauro-2,6-dienoyl-CoA	0.19397	0.4231	3	-0.44274	0.65802
3ddecdicoa_m	cis,cis-3,6-Dodecadienoyl-CoA	0.19397	0.4231	3	-0.44274	0.65802
l2xser_g	(Gal)2-Xyl-L-Ser (protein)	0.19358	0.42325	7	-0.55075	0.96292
G00031_g	[(GalNAc)1 (GlcNAc)1 (Ser/Thr)1']	0.19242	0.42371	1	-0.22051	0
G00032_g	[(Gal)1 (GalNAc)1 (GlcNAc)1 (Ser/Thr)1']	0.19242	0.42371	1	-0.22051	0
gln__L_m	L-Glutamine	0.19153	0.42406	7	-0.55289	0.86138
glu__D_m	D-Glutamate	0.19153	0.42406	7	-0.55289	0.86138
gln__D_m	D-Glutamine	0.19153	0.42406	7	-0.55289	0.86138
xylu__D_c	D-Xylulose	0.19052	0.42445	1	-0.22572	0
acglu_m	N-Acetyl-L-glutamate	0.18938	0.4249	3	-0.45006	0.47213
3hpp_m	3-Hydroxypropanoate	0.18821	0.42536	1	-0.23204	0
grdp_c	Geranyl diphosphate	0.1875	0.42564	2	-0.38671	0.72178
ggdp_c	Geranylgeranyl diphosphate C20H33O7P2	0.1875	0.42564	2	-0.38671	0.72178
ditp_c	DITP	0.18744	0.42566	11	-0.59562	1.0658
ctp_m	CTP	0.18713	0.42578	2	-0.38742	1.2329
trnaphe_c	TRNA(Phe)	0.18598	0.42623	3	-0.45547	0.73098
phetrna_c	L-Phenylalanyl-tRNA(Phe)	0.18598	0.42623	3	-0.45547	0.73098
C00066_m	tRNA	0.18567	0.42635	5	-0.52535	1.0099
C04432_m	N6-Dimethylallyladenine in tRNA	0.18567	0.42635	5	-0.52535	1.0099
ac_e	Acetate	0.18397	0.42702	7	-0.56076	1.6487
C17331_mem	7alpha,24-Dihydroxy-4-cholesten-3-one	0.18221	0.42771	3	-0.46149	0.68649
C17332_mem	7alpha,25-Dihydroxy-4-cholesten-3-one	0.18221	0.42771	3	-0.46149	0.68649
C17336_mem	7alpha,26-Dihydroxy-4-cholesten-3-one	0.18221	0.42771	3	-0.46149	0.68649
C00028_e	A	0.18206	0.42777	1	-0.24887	0
C00030_e	AH2	0.18206	0.42777	1	-0.24887	0
C00069_e	R-OH alcohol	0.18206	0.42777	1	-0.24887	0
glcur_e	D-Glucuronate	0.18206	0.42777	1	-0.24887	0
C03033_e	Glucuronide	0.18206	0.42777	1	-0.24887	0
C05791_e	D-Urobilinogen	0.18206	0.42777	1	-0.24887	0
C11173_e	SN-38	0.18206	0.42777	1	-0.24887	0
C11376_e	SN-38G	0.18206	0.42777	1	-0.24887	0
G09660_e	[(GlcA)1 (GlcNAc)1 (S)1']	0.18206	0.42777	1	-0.24887	0
G13040_e	[(GlcA)2 (GlcNAc)1 (S)1']	0.18206	0.42777	1	-0.24887	0
trnaasp_c	TRNA(Asp)	0.18153	0.42798	1	-0.25033	0
asptrna_c	L-Aspartyl-tRNA(Asp)	0.18153	0.42798	1	-0.25033	0
dhlpro_m	Dihydrolipolprotein H2S2X	0.1809	0.42822	2	-0.39947	0.76614
cholcoa_mem	Cholcoa x	0.18054	0.42836	1	-0.25303	0
dgcholcoa_p	Dgcholcoa x	0.18054	0.42836	1	-0.25303	0
dma_c	Dimethylamine	0.1805	0.42838	1	-0.25314	0
aact_c	Aminoacetone	0.1805	0.42838	1	-0.25314	0
3hxkynam_c	3hxkynam c	0.1805	0.42838	1	-0.25314	0
48dhoxquin_c	48dhoxquin c	0.1805	0.42838	1	-0.25314	0
46dhoxquin_c	46dhoxquin c	0.1805	0.42838	1	-0.25314	0
ddmcital_c	Didemethylcitalopram	0.1805	0.42838	1	-0.25314	0
pa_r	Phosphatidate	0.17977	0.42867	1	-0.25514	0
alpa_r	1-Acyl sn glycerol 3-phosphate C1920H3622O700P100	0.17977	0.42867	1	-0.25514	0
1agpi_r	1-Acyl-sn-glycero-3-phosphoinositol	0.17977	0.42867	1	-0.25514	0
urcan_c	Urocanate	0.17809	0.42932	2	-0.40488	0.50547
psqldp_mem	Presqualene diphosphate	0.17546	0.43036	2	-0.40997	0.49836
2hp6mp_m	2-Hexaprenyl 6-methoxyphenol C37H56O2	0.1754	0.43038	2	-0.41009	0.18513
C17552_m	2-Polyprenyl-6-methoxyphenol	0.1754	0.43038	2	-0.41009	0.18513
alltn_r	(S)-Allantoin	0.17344	0.43115	1	-0.27249	0
pyr_p	Pyruvate	0.17274	0.43143	3	-0.47658	1.617
glu__L_p	L-Glutamate	0.17274	0.43143	3	-0.47658	1.617
ala__L_p	L-Alanine	0.17274	0.43143	3	-0.47658	1.617
ser__L_p	L-Serine	0.17274	0.43143	3	-0.47658	1.617
xol24oh_mem	Xol24oh r	0.17267	0.43146	3	-0.4767	0.5902
mgacpail_mem	[(GlcN)1 (Ino(acyl)-P)1 (Man)1']	0.17242	0.43155	5	-0.54164	0.79601
ametam_c	S-Adenosylmethioninamine	0.172	0.43172	4	-0.51399	0.84737
12ppd_c	1,2-Propanediol	0.17148	0.43192	4	-0.5147	0.63636
betald_m	Betaine aldehyde	0.16958	0.43267	2	-0.42133	0.066192
3hodcoa_mem	(S)-3-Hydroxyoctadecanoyl-CoA	0.16874	0.433	5	-0.54618	0.84877
sarcs_c	Sarcosine	0.16786	0.43335	2	-0.42465	0.15048
lys__L_e	L-Lysine	0.16567	0.43421	19	-0.649	3.5769
ethamp_e	Ethanolamine phosphate C2H7NO4P	0.16544	0.4343	2	-0.42933	0.46367
C15645_mem	1-(1-Alkenyl)-sn-glycerol	0.16544	0.4343	2	-0.42933	0.46367
lnlccoa_mem	Lnlccoa c	0.16387	0.43492	22	-0.65578	3.3448
pglyc_m	Phosphatidylglycerol	0.16358	0.43503	3	-0.49117	0.68019
glyclt_c	Glycolate	0.16168	0.43578	2	-0.4366	0.31697
2pglyc_c	2-Phosphoglycolate	0.16168	0.43578	2	-0.4366	0.31697
ocdce9coa_n	(9Z)-octadecenoyl-coa	0.16097	0.43606	1	-0.30663	0
C00638_c	Higher fatty acid	0.16097	0.43606	1	-0.30663	0
C00638_n	Higher fatty acid	0.16097	0.43606	1	-0.30663	0
ocdcea_n	Octadecenoate (n-C18:1)	0.16097	0.43606	1	-0.30663	0
arachcoa_n	Arachidyl-CoA	0.16097	0.43606	1	-0.30663	0
arachdcoa_c	Arachdcoa c	0.16097	0.43606	1	-0.30663	0
arachdcoa_n	Arachdcoa c	0.16097	0.43606	1	-0.30663	0
C02843_c	Long-chain acyl-CoA	0.16097	0.43606	1	-0.30663	0
C02843_n	Long-chain acyl-CoA	0.16097	0.43606	1	-0.30663	0
dlnlcg_c	Dihomo-gamma-linolenic acid	0.16097	0.43606	1	-0.30663	0
dlnlcg_n	Dihomo-gamma-linolenic acid	0.16097	0.43606	1	-0.30663	0
dlnlcgcoa_c	Dlnlcgcoa c	0.16097	0.43606	1	-0.30663	0
dlnlcgcoa_n	Dlnlcgcoa c	0.16097	0.43606	1	-0.30663	0
arach_n	Arachidic acid	0.16097	0.43606	1	-0.30663	0
lnlncg_c	Lnlncg c	0.16097	0.43606	1	-0.30663	0
lnlncg_n	Lnlncg c	0.16097	0.43606	1	-0.30663	0
C06428_c	Eicosapentaenoic acid	0.16097	0.43606	1	-0.30663	0
C06428_n	Eicosapentaenoic acid	0.16097	0.43606	1	-0.30663	0
C06429_c	Docosahexaenoate	0.16097	0.43606	1	-0.30663	0
C06429_n	Docosahexaenoate	0.16097	0.43606	1	-0.30663	0
tmndnccoa_c	Tmndnccoa c	0.16097	0.43606	1	-0.30663	0
tmndnccoa_n	Tmndnccoa c	0.16097	0.43606	1	-0.30663	0
chol_c	Choline	0.15983	0.43651	15	-0.63897	0.67989
C15780_mem	5-Dehydroepisterol	0.15938	0.43668	3	-0.49787	1.6494
C15783_mem	5-Dehydroavenasterol	0.15938	0.43668	3	-0.49787	1.6494
hyptaur_m	Hyptaur c	0.15705	0.4376	1	-0.31736	0
cysam_m	Cysam c	0.15705	0.4376	1	-0.31736	0
duri_c	Deoxyuridine	0.15632	0.43789	10	-0.62016	1.1917
r5p_m	Ribose 5-phosphate	0.15559	0.43818	1	-0.32137	0
adprib_m	ADPribose	0.15559	0.43818	1	-0.32137	0
gt1b_g	GT1b	0.15498	0.43842	8	-0.5991	0.52611
arg__L_c	L-Arginine	0.15406	0.43878	39	-0.68644	3.4965
hyptaur_c	Hyptaur c	0.15393	0.43883	8	-0.60012	0.95359
din_e	Deoxyinosine	0.15133	0.43986	1	-0.33305	0
pap_c	Adenosine 3',5'-bisphosphate	0.15068	0.44011	1	-0.33482	0
apoACP_c	Apoprotein [acyl carrier protein]	0.15068	0.44011	1	-0.33482	0
atp_r	ATP	0.14979	0.44046	5	-0.56948	0.51805
ppi_r	Diphosphate	0.14979	0.44046	5	-0.56948	0.51805
amp_r	AMP	0.14979	0.44046	5	-0.56948	0.51805
gtp_c	GTP	0.14953	0.44057	99	-0.71027	2.6494
udpgal_l	UDPgalactose	0.14726	0.44146	1	-0.3442	0
C15647_mem	2-Acyl-1-(1-alkenyl)-sn-glycero-3-phosphate	0.14634	0.44183	5	-0.57372	0.6171
3oacoa_p	3-Oxoacyl-CoA	0.14466	0.44249	3	-0.52134	0.95353
2maacoa_p	2-Methyl-3-acetoacetyl-CoA	0.14466	0.44249	3	-0.52134	0.95353
3ohdcoa_p	3-Oxohexadecanoyl-CoA	0.14466	0.44249	3	-0.52134	0.95353
3otdcoa_p	3-Oxotetradecanoyl-CoA	0.14466	0.44249	3	-0.52134	0.95353
3oddcoa_p	3-Oxododecanoyl-CoA	0.14466	0.44249	3	-0.52134	0.95353
3odcoa_p	3-Oxodecanoyl-CoA	0.14466	0.44249	3	-0.52134	0.95353
3oocoa_p	3-Oxooctanoyl-CoA	0.14466	0.44249	3	-0.52134	0.95353
3ohcoa_p	3-Oxohexanoyl-CoA	0.14466	0.44249	3	-0.52134	0.95353
ahdt_c	2-Amino-4-hydroxy-6-(erythro-1,2,3-trihydroxypropyl)dihydropteridine triphosphate	0.1439	0.44279	1	-0.35339	0
C05922_c	Formamidopyrimidine nucleoside triphosphate	0.1439	0.44279	1	-0.35339	0
C05923_c	2,5-Diaminopyrimidine nucleoside triphosphate	0.1439	0.44279	1	-0.35339	0
C06148_c	2,5-Diamino-6-(5'-triphosphoryl-3',4'-trihydroxy-2'-oxopentyl)-amino-4-oxopyrimidine	0.1439	0.44279	1	-0.35339	0
nh3_p	Ammonia	0.14285	0.4432	6	-0.59082	0.96838
orn__D_p	Orn D x	0.14285	0.4432	6	-0.59082	0.96838
pro__D_p	Pro D c	0.14285	0.4432	6	-0.59082	0.96838
arg__D_p	Arg D x	0.14285	0.4432	6	-0.59082	0.96838
5a2opntn_p	5a2opntn x	0.14285	0.4432	6	-0.59082	0.96838
4hpro_D_p	cis-4-Hydroxy-D-proline	0.14285	0.4432	6	-0.59082	0.96838
1p2cbxl_p	1p2cbxl x	0.14285	0.4432	6	-0.59082	0.96838
5g2oxpt_p	2-Oxoarginine	0.14285	0.4432	6	-0.59082	0.96838
1p4h2cbxl_p	1-Pyrroline-4-hydroxy-2-carboxylate	0.14285	0.4432	6	-0.59082	0.96838
fe2_c	Fe2+	0.14242	0.44337	5	-0.57854	0.9313
paf_e	1-alkyl 2-acteylglycerol 3-phosphocholine, Platelet-activating factor	0.14111	0.44389	3	-0.52699	0.50364
so4_m	Sulfate	0.141	0.44393	1	-0.36132	0
so3_m	Sulfite	0.141	0.44393	1	-0.36132	0
tsul_m	Thiosulfate	0.141	0.44393	1	-0.36132	0
fru_e	D-Fructose	0.14011	0.44428	3	-0.52858	0.77682
na1_g	Sodium	0.13888	0.44477	5	-0.58289	0.66738
5forthf_c	5forthf c	0.13631	0.44579	1	-0.37418	0
Nforglu_c	N-Formyl-L-glutamate	0.13631	0.44579	1	-0.37418	0
5fthf_c	5-Formyltetrahydrofolate	0.13631	0.44579	1	-0.37418	0
23dpg_c	2,3-Bisphospho-D-glycerate	0.13593	0.44594	8	-0.61757	0.35549
estrone_m	Estrone c	0.1354	0.44615	3	-0.5361	1.7785
estradiol_m	Estradiol c	0.1354	0.44615	3	-0.5361	1.7785
estriol_m	Estriol c	0.1354	0.44615	3	-0.5361	1.7785
C05284_m	4-Androsten-11beta-ol-3,17-dione	0.1354	0.44615	3	-0.5361	1.7785
C05300_m	16alpha-Hydroxyestrone	0.1354	0.44615	3	-0.5361	1.7785
C18075_m	11beta-Hydroxytestosterone	0.1354	0.44615	3	-0.5361	1.7785
pepser_g	Protein serine	0.1346	0.44647	27	-0.68265	0.85815
biliverd_c	Biliverdin	0.13157	0.44766	8	-0.6218	0.9197
C03454_mem	1-Alkenyl-2-acylglycerol	0.13028	0.44817	4	-0.57102	1.6739
ak2gpe_mem	1-Alkyl-2-acylglycerophosphoethanolamine	0.13028	0.44817	4	-0.57102	1.6739
C05675_mem	Diacylglycerophosphonoethanolamine	0.13028	0.44817	4	-0.57102	1.6739
co2_m	CO2	0.12999	0.44829	76	-0.71164	2.6851
Nacsertn_c	Nacsertn c	0.12827	0.44897	3	-0.54746	0.68553
g2m8masn_r	[(Glc)2 (GlcNAc)2 (Man)9 (Asn)1']	0.12437	0.45051	3	-0.55368	0.55794
g15lac_c	D-Glucono-1,5-lactone	0.12423	0.45057	2	-0.50896	1.3367
glcn_c	D-Gluconate	0.12423	0.45057	2	-0.50896	1.3367
gullac_c	Gullac c	0.12423	0.45057	2	-0.50896	1.3367
arg__L_m	L-Arginine	0.1236	0.45082	6	-0.61218	0.80271
h_g	H+	0.12356	0.45083	7	-0.6237	0.67008
fol_c	Folate	0.12102	0.45184	1	-0.41606	0
1agpi_c	1-Acyl-sn-glycero-3-phosphoinositol	0.12038	0.45209	5	-0.60565	1.8356
3mgcoa_m	3-Methylglutaconyl-CoA	0.11626	0.45372	5	-0.61071	0.85141
ACP_m	Acyl carrier protein	0.11587	0.45388	3	-0.56723	0.78764
acgam_c	N-Acetyl-D-glucosamine	0.11528	0.45411	3	-0.56816	0.3213
so4_l	Sulfate	0.11318	0.45494	8	-0.63963	0.65563
gmp_m	GMP	0.11212	0.45536	1	-0.44042	0
xmp_m	Xanthosine 5'-phosphate	0.11212	0.45536	1	-0.44042	0
xtp_m	XTP	0.11212	0.45536	1	-0.44042	0
ap4a_m	P1,P4-Bis(5'-adenosyl) tetraphosphate	0.11212	0.45536	1	-0.44042	0
gp4g_m	P1,P4-Bis(5'-guanosyl) tetraphosphate	0.11212	0.45536	1	-0.44042	0
C04392_m	XppppX	0.11212	0.45536	1	-0.44042	0
up4g_m	UppppU	0.11212	0.45536	1	-0.44042	0
5aop_m	5-Amino-4-oxopentanoate	0.10928	0.45649	5	-0.6193	0.64203
cgly_c	Cys-Gly	0.10807	0.45697	3	-0.57966	0.75842
trnaphe_m	TRNA(Phe)	0.1074	0.45723	1	-0.45334	0
phetrna_m	L-Phenylalanyl-tRNA(Phe)	0.1074	0.45723	1	-0.45334	0
3oacoa_m	3-Oxoacyl-CoA	0.10559	0.45795	7	-0.64242	0.42077
3ohdcoa_m	3-Oxohexadecanoyl-CoA	0.10559	0.45795	7	-0.64242	0.42077
3otdcoa_m	3-Oxotetradecanoyl-CoA	0.10559	0.45795	7	-0.64242	0.42077
3oddcoa_m	3-Oxododecanoyl-CoA	0.10559	0.45795	7	-0.64242	0.42077
3odcoa_m	3-Oxodecanoyl-CoA	0.10559	0.45795	7	-0.64242	0.42077
3oocoa_m	3-Oxooctanoyl-CoA	0.10559	0.45795	7	-0.64242	0.42077
3ohcoa_m	3-Oxohexanoyl-CoA	0.10559	0.45795	7	-0.64242	0.42077
mthgxl_c	Methylglyoxal	0.10558	0.45796	3	-0.58363	0.65018
gthox_r	Oxidized glutathione	0.10442	0.45842	2	-0.54723	0.56685
gly_c	Glycine	0.10347	0.45879	37	-0.70582	2.5928
sucr_l	Sucrose	0.10324	0.45889	2	-0.54952	0.95856
glyc_l	Glycerol	0.10324	0.45889	2	-0.54952	0.95856
inost_l	Myo-Inositol	0.10324	0.45889	2	-0.54952	0.95856
man_l	D-Mannose	0.10324	0.45889	2	-0.54952	0.95856
raffin_l	Raffinose C18H32O16	0.10324	0.45889	2	-0.54952	0.95856
1Dgali_l	1-alpha D Galactosyl myo inositol C12H22O11	0.10324	0.45889	2	-0.54952	0.95856
stys_l	Stachyose	0.10324	0.45889	2	-0.54952	0.95856
mgdg_l	1,2-Diacyl-3-beta-D-galactosyl-sn-glycerol	0.10324	0.45889	2	-0.54952	0.95856
melt_l	Melibiitol C12H24O11	0.10324	0.45889	2	-0.54952	0.95856
epm_l	Epimelibiose C12H22O11	0.10324	0.45889	2	-0.54952	0.95856
ggl_l	Galactosylglycerol C9H18O8	0.10324	0.45889	2	-0.54952	0.95856
melib_l	Melibiose	0.10324	0.45889	2	-0.54952	0.95856
mantr_l	Manninotriose	0.10324	0.45889	2	-0.54952	0.95856
C06037_l	DGDG	0.10324	0.45889	2	-0.54952	0.95856
digalside_hs_l	Digalside hs c	0.10324	0.45889	2	-0.54952	0.95856
gd1alpha_g	GD1alpha	0.10233	0.45925	2	-0.55127	0.4461
gt1alpha_g	[(Gal)2 (GalNAc)1 (Glc)1 (Neu5Ac)3 (Cer)1']	0.10233	0.45925	2	-0.55127	0.4461
gq1balpha_g	[(Gal)2 (GalNAc)1 (Glc)1 (Neu5Ac)4 (Cer)1']	0.10233	0.45925	2	-0.55127	0.4461
glyb_m	Glycine betaine	0.102	0.45938	1	-0.46814	0
aadpsae_m	alpha-Aminoadipoyl-S-acyl enzyme	0.102	0.45938	1	-0.46814	0
l2aadipad_m	L-2-Aminoadipate adenylate	0.102	0.45938	1	-0.46814	0
hl2_m	Holo-lys2	0.102	0.45938	1	-0.46814	0
cu2_g	Cu2+	0.099244	0.46047	5	-0.63165	1.3207
cu2_c	Cu2+	0.099244	0.46047	5	-0.63165	1.3207
acmana_c	N-Acetyl-D-mannosamine	0.098605	0.46073	8	-0.65377	0.75914
xol7aone_mem	Xol7aone c	0.096705	0.46148	4	-0.61693	0.64096
2maacoa_m	2-Methyl-3-acetoacetyl-CoA	0.096601	0.46152	4	-0.61707	0.46356
uacgam_c	UDP-N-acetyl-D-glucosamine	0.096067	0.46173	38	-0.71124	2.5564
btcoa_c	Butanoyl-CoA	0.095073	0.46213	3	-0.60038	0.74005
2maacoa_c	2-Methyl-3-acetoacetyl-CoA	0.095073	0.46213	3	-0.60038	0.74005
3ohcoa_c	3-Oxohexanoyl-CoA	0.095073	0.46213	3	-0.60038	0.74005
alltn_p	(S)-Allantoin	0.094012	0.46255	2	-0.56735	1.3601
n2m2nmasn_g	[(GlcNAc)5 (Man)3 (Asn)1'']	0.091621	0.4635	4	-0.62388	1.1045
fna5moxam_c	Fna5moxam c	0.090431	0.46397	1	-0.49983	0
f5hoxkyn_c	F5hoxkyn c	0.090431	0.46397	1	-0.49983	0
dhap_e	Dihydroxyacetone phosphate	0.088044	0.46492	4	-0.62877	0.27692
g3p_e	Glyceraldehyde 3-phosphate	0.088044	0.46492	4	-0.62877	0.27692
e4p_e	D-Erythrose 4-phosphate	0.088044	0.46492	4	-0.62877	0.27692
fdp_e	D-Fructose 1,6-bisphosphate	0.088044	0.46492	4	-0.62877	0.27692
s17bp_e	Sedoheptulose 1,7-bisphosphate	0.088044	0.46492	4	-0.62877	0.27692
glyald_e	D-Glyceraldehyde	0.088044	0.46492	4	-0.62877	0.27692
f1p_e	D-Fructose 1-phosphate	0.088044	0.46492	4	-0.62877	0.27692
fdp_B_e	Beta-D-Fructose 1,6-bisphosphate	0.088044	0.46492	4	-0.62877	0.27692
hxan_p	Hypoxanthine	0.087802	0.46502	1	-0.50703	0
xan_p	Xanthine	0.087802	0.46502	1	-0.50703	0
6mpur_p	6-Mercaptopurine	0.087802	0.46502	1	-0.50703	0
C07480_p	Theobromine	0.087802	0.46502	1	-0.50703	0
C16353_p	7-Methylxanthine	0.087802	0.46502	1	-0.50703	0
C16355_p	7-Methyluric acid	0.087802	0.46502	1	-0.50703	0
C16358_p	1-Methylxanthine	0.087802	0.46502	1	-0.50703	0
C16359_p	1-Methyluric acid	0.087802	0.46502	1	-0.50703	0
C16360_p	3,7-Dimethyluric acid	0.087802	0.46502	1	-0.50703	0
C16613_p	6-Thiourate	0.087802	0.46502	1	-0.50703	0
tym_e	Tyramine	0.086112	0.46569	4	-0.63141	1.7012
mthgxl_e	Methylglyoxal	0.086112	0.46569	4	-0.63141	1.7012
pacald_e	Phenylacetaldehyde	0.086112	0.46569	4	-0.63141	1.7012
15dap_e	1,5-Diaminopentane	0.086112	0.46569	4	-0.63141	1.7012
aact_e	Aminoacetone	0.086112	0.46569	4	-0.63141	1.7012
nmptrc_e	Nmptrc c	0.086112	0.46569	4	-0.63141	1.7012
4hoxpacd_e	4-Hydroxyphenylacetaldehyde	0.086112	0.46569	4	-0.63141	1.7012
34dhpac_e	3,4-Dihydroxyphenylacetaldehyde	0.086112	0.46569	4	-0.63141	1.7012
peamn_e	Phenethylamine	0.086112	0.46569	4	-0.63141	1.7012
1mpyr_e	1mpyr c	0.086112	0.46569	4	-0.63141	1.7012
C12455_e	5-Aminopentanal	0.086112	0.46569	4	-0.63141	1.7012
C00151_c	L-Amino acid	0.084956	0.46615	1	-0.51482	0
5oxpro_c	5-Oxoproline	0.084956	0.46615	1	-0.51482	0
C03740_c	(5-L-Glutamyl)-L-amino acid	0.084956	0.46615	1	-0.51482	0
56dihindlcrbxlt_c	56dihindlcrbxlt c	0.083892	0.46657	4	-0.63444	1.0049
C16239_mem	Lipoyl-ACP	0.083688	0.46665	1	-0.51829	0
ala__L_m	L-Alanine	0.083217	0.46684	5	-0.65136	1.1029
ficytC_mim	Ferricytochrome c	0.082287	0.46721	61	-0.72542	0.78805
focytC_mim	Ferrocytochrome C	0.082287	0.46721	61	-0.72542	0.78805
malACP_m	Malonyl-[acyl-carrier protein]	0.081412	0.46756	2	-0.5917	1.1123
co_c	Carbon monoxide	0.07876	0.46861	3	-0.62638	1.0414
5mta_c	5-Methylthioadenosine	0.078401	0.46875	3	-0.62695	0.70482
orn_c	Ornithine	0.078105	0.46887	25	-0.70818	3.135
G13037_l	[(GlcA)2 (GlcN)1 (GlcNAc)1 (S)2']	0.076202	0.46963	3	-0.63046	0.88529
alatrna_c	L-Alanyl-tRNA(Ala)	0.076043	0.46969	5	-0.66018	1.2763
trnaala_c	TRNA(Ala)	0.076043	0.46969	5	-0.66018	1.2763
25hvitd3_c	25hvitd3 c	0.075235	0.47001	4	-0.64628	0.7202
vitd3_c	Vitd3 c	0.075235	0.47001	4	-0.64628	0.7202
gdpfuc_g	GDP-L-fucose	0.073813	0.47058	5	-0.66292	1.2004
dolp_r	Dolichol phosphate C15H27O4P	0.071093	0.47166	34	-0.7196	2.6957
acglc13galacglcgal14acglcgalgluside_g	[(Gal)3 (Glc)1 (GlcNAc)3 (Cer)1']	0.070515	0.47189	5	-0.66698	1.0431
2hp6mbq_m	2-Hexaprenyl-6-methoxy-1,4-benzoquinone	0.068414	0.47273	3	-0.64287	0.4239
C17560_m	2-Polyprenyl-6-methoxy-1,4-benzoquinone	0.068414	0.47273	3	-0.64287	0.4239
cpmp_c	Cyclic pyranopterin monophosphate	0.066325	0.47356	2	-0.62085	0.0050656
glc__D_c	D-glucose	0.065981	0.4737	46	-0.72302	3.2229
C18125_mem	1-Acyl-sn-glycero-3-phosphoserine	0.06344	0.47471	9	-0.69966	0.82551
prpncoa_p	Acrylyl CoA	0.06257	0.47505	1	-0.57613	0
3mb2coa_p	3-Methylbut-2-enoyl-CoA	0.06257	0.47505	1	-0.57613	0
2mb2coa_p	Trans-2-Methylbut-2-enoyl-CoA	0.06257	0.47505	1	-0.57613	0
2mp2coa_p	2-Methylprop-2-enoyl-CoA	0.06257	0.47505	1	-0.57613	0
2ddecdicoa_p	trans,cis-Lauro-2,6-dienoyl-CoA	0.06257	0.47505	1	-0.57613	0
3ddecdicoa_p	cis,cis-3,6-Dodecadienoyl-CoA	0.06257	0.47505	1	-0.57613	0
3hpcoa_p	3-Hydroxypropionyl-CoA	0.06257	0.47505	1	-0.57613	0
3hivcoa_p	3-Hydroxyisovaleryl-CoA	0.06257	0.47505	1	-0.57613	0
3hibutcoa_p	(S)-3-Hydroxyisobutyryl-CoA	0.06257	0.47505	1	-0.57613	0
C14144_p	2,3-Didehydroadipyl-CoA	0.06257	0.47505	1	-0.57613	0
dmpp_c	Dimethylallyl diphosphate	0.061806	0.47536	3	-0.6534	0.68837
lpchol_mem	1-Lysophosphatidylcholine	0.061425	0.47551	31	-0.72152	2.7471
dolpglc_mem	Dolichyl beta-D-glucosyl phosphate	0.060061	0.47605	9	-0.70277	1.0582
3hpcoa_m	3-Hydroxypropionyl-CoA	0.057691	0.477	7	-0.69233	0.45714
3hibutcoa_m	(S)-3-Hydroxyisobutyryl-CoA	0.057691	0.477	7	-0.69233	0.45714
gdpfuc_c	GDP-L-fucose	0.057429	0.4771	5	-0.68308	1.085
r1p_c	Alpha-D-Ribose 1-phosphate	0.05736	0.47713	8	-0.69376	0.91039
m6mpdol_L_mem	[(GlcNAc)2 (Man)7 (PP-Dol)1']	0.056542	0.47745	5	-0.68417	0.57948
m7mpdol_L_mem	[(GlcNAc)2 (Man)8 (PP-Dol)1']	0.056542	0.47745	5	-0.68417	0.57948
2dr5p_c	2-Deoxy-D-ribose 5-phosphate	0.053773	0.47856	2	-0.6451	0.33655
co2_g	CO2	0.049315	0.48033	2	-0.65371	0.28224
sectrna_c	L-Selenocysteinyl-tRNA(Sec)	0.048264	0.48075	1	-0.61531	0
C16638_c	O-Phosphoseryl-tRNA(Sec)	0.048264	0.48075	1	-0.61531	0
acon_C_m	Cis-Aconitate	0.047926	0.48089	2	-0.6564	0.65103
C16374_mim	(2E,6Z,9Z,12Z,15Z,18Z,21Z)-Tetracosahepta-2,6,9,12,15,18,21-enoyl-CoA	0.047486	0.48106	3	-0.67623	0.45366
C16375_mim	(6Z,9Z,12Z,15Z,18Z,21Z)-3-Hydroxytetracosahexa-6,9,12,15,18,21-enoyl-CoA	0.047486	0.48106	3	-0.67623	0.45366
C16387_m	(2E,6Z,9Z,12Z,15Z,18Z)-Tetracosahexa-2,6,9,12,15,18-enoyl-CoA	0.047486	0.48106	3	-0.67623	0.45366
C16388_m	(6Z,9Z,12Z,15Z,18Z)-3-Hydroxytetracosapenta-6,9,12,15,18-enoyl-CoA	0.047486	0.48106	3	-0.67623	0.45366
co2_e	CO2	0.046287	0.48154	4	-0.68585	0.63327
s17bp_c	Sedoheptulose 1,7-bisphosphate	0.04596	0.48167	9	-0.71575	0.87659
5hxudidzcba	5-Hydroxy-2-oxo-4-ureido-2,5-dihydro-1H-imidazole-5-carboxylate	0.045152	0.48199	4	-0.68741	1.1059
trnagln_c	TRNA(Gln)	0.043462	0.48267	1	-0.62846	0
glntrna_c	L-Glutaminyl-tRNA(Gln)	0.043462	0.48267	1	-0.62846	0
2dr1p_c	2-Deoxy-D-ribose 1-phosphate	0.038306	0.48472	4	-0.69677	1.2326
din_c	Deoxyinosine	0.038306	0.48472	4	-0.69677	1.2326
accoa_m	Acetyl-CoA	0.032366	0.48709	37	-0.73801	0.89541
5mthf_e	5-Methyltetrahydrofolate	0.030291	0.48792	1	-0.66453	0
uacgam_e	UDP-N-acetyl-D-glucosamine	0.029278	0.48832	3	-0.70525	0.92188
co2_r	CO2	0.028405	0.48867	52	-0.74047	3.0116
mi13456p_c	1D-myo-Inositol 1,3,4,5,6-pentakisphosphate	0.026644	0.48937	6	-0.71976	0.7663
coa_n	Coenzyme A	0.023901	0.49047	3	-0.71383	0.48485
dcamp_c	N6-(1,2-Dicarboxyethyl)-AMP	0.023526	0.49062	7	-0.72793	0.6264
mmcoa__R_m	(R)-Methylmalonyl-CoA	0.023212	0.49074	4	-0.7174	1.1077
o2s_m	Superoxide anion	0.019399	0.49226	61	-0.74756	0.80327
so3_c	Sulfite	0.018807	0.4925	4	-0.72342	0.25146
trnahis_c	TRNA(His)	0.016277	0.49351	2	-0.71755	0.22876
histrna_c	L-Histidyl-tRNA(His)	0.016277	0.49351	2	-0.71755	0.22876
retinol_cis_11_r	Retinol cis 11 c	0.015683	0.49374	12	-0.73779	1.0058
retinal_11_cis_r	Retinal 11 cis c	0.015683	0.49374	12	-0.73779	1.0058
sbt6p_c	D-Sorbitol 6-phosphate	0.015619	0.49377	2	-0.71882	0.61993
btal_c	Butanal	0.015619	0.49377	2	-0.71882	0.61993
srbL1p_c	Sorbose 1-phosphate	0.015619	0.49377	2	-0.71882	0.61993
btoh_c	1-Butanol	0.015619	0.49377	2	-0.71882	0.61993
13Shocdcy1829Z11Ea_c	(9Z,11E)-(13S)-13-Hydroxyoctadeca-9,11-dienoic acid	0.015619	0.49377	2	-0.71882	0.61993
13oocdcy1829Z11Ea_c	(9Z,11E)-13-Oxooctadeca-9,11-dienoic acid	0.015619	0.49377	2	-0.71882	0.61993
uri_c	Uridine	0.014948	0.49404	38	-0.74722	3.5296
ump_c	UMP	0.014196	0.49434	39	-0.74803	3.4626
bhb_m	(R)-3-Hydroxybutanoate	0.014105	0.49437	1	-0.70886	0
caro_c	beta-Carotene	0.013556	0.49459	4	-0.7306	0.81457
memgacpail_mem	[(GlcN)1 (Ino(acyl)-P)1 (Man)2 (EtN)1 (P)1']	0.0087942	0.49649	2	-0.73201	0.37584
nac_c	Nicotinate	0.0064972	0.49741	5	-0.74572	1.0731
asp__L_l	L-Aspartate	0.0052059	0.49792	1	-0.73323	0
iasp_l	Iminoaspartate	0.0052059	0.49792	1	-0.73323	0
sbt__D_l	D-Sorbitol	0.0051824	0.49793	4	-0.74205	0.65136
hemeA_mem	Heme A	0.0049351	0.49803	2	-0.73947	1.5287
C07054_c	Isoniazid	0.0045885	0.49817	1	-0.73492	0
C07447_c	Acetylhydrazine	0.0045885	0.49817	1	-0.73492	0
C07585_c	N-Acetylisoniazid	0.0045885	0.49817	1	-0.73492	0
C13747_c	Paraxanthine	0.0045885	0.49817	1	-0.73492	0
C16365_c	AFMU	0.0045885	0.49817	1	-0.73492	0
C16622_c	Diacetylhydrazine	0.0045885	0.49817	1	-0.73492	0
phe__L_c	L-Phenylalanine	0.0037867	0.49849	40	-0.74892	3.5476
gthrd_p	Reduced glutathione	0.0030775	0.49877	4	-0.74493	0.97257
C00462_p	HX	0.0030775	0.49877	4	-0.74493	0.97257
C01322_p	RX	0.0030775	0.49877	4	-0.74493	0.97257
cl_p	Chloride	0.0030775	0.49877	4	-0.74493	0.97257
C02320_p	R-S-Glutathione	0.0030775	0.49877	4	-0.74493	0.97257
C06790_p	TCE	0.0030775	0.49877	4	-0.74493	0.97257
C07645_p	Aldophosphamide	0.0030775	0.49877	4	-0.74493	0.97257
C11088_p	1,2-Dibromoethane	0.0030775	0.49877	4	-0.74493	0.97257
C11278_p	Aflatoxin B1exo-8,9-epoxide-GSH	0.0030775	0.49877	4	-0.74493	0.97257
C11583_p	4-Glutathionyl cyclophosphamide	0.0030775	0.49877	4	-0.74493	0.97257
C13645_p	HBr	0.0030775	0.49877	4	-0.74493	0.97257
1r2sonpthl_p	(1R,2S)-Naphthalene epoxide	0.0030775	0.49877	4	-0.74493	0.97257
1s2ronpthl_p	(1S,2R)-Naphthalene epoxide	0.0030775	0.49877	4	-0.74493	0.97257
C14791_p	(1R)-Hydroxy-(2R)-glutathionyl-1,2-dihydronaphthalene	0.0030775	0.49877	4	-0.74493	0.97257
C14792_p	(1S)-Hydroxy-(2S)-glutathionyl-1,2-dihydronaphthalene	0.0030775	0.49877	4	-0.74493	0.97257
C14793_p	(1R)-Glutathionyl-(2R)-hydroxy-1,2-dihydronaphthalene	0.0030775	0.49877	4	-0.74493	0.97257
C14800_p	1-Nitronaphthalene-5,6-oxide	0.0030775	0.49877	4	-0.74493	0.97257
C14802_p	1-Nitronaphthalene-7,8-oxide	0.0030775	0.49877	4	-0.74493	0.97257
C14803_p	1-Nitro-7-hydroxy-8-glutathionyl-7,8-dihydronaphthalene	0.0030775	0.49877	4	-0.74493	0.97257
C14804_p	1-Nitro-7-glutathionyl-8-hydroxy-7,8-dihydronaphthalene	0.0030775	0.49877	4	-0.74493	0.97257
C14805_p	1-Nitro-5-hydroxy-6-glutathionyl-5,6-dihydronaphthalene	0.0030775	0.49877	4	-0.74493	0.97257
C14806_p	1-Nitro-5-glutathionyl-6-hydroxy-5,6-dihydronaphthalene	0.0030775	0.49877	4	-0.74493	0.97257
C14839_p	Bromobenzene-3,4-oxide	0.0030775	0.49877	4	-0.74493	0.97257
C14840_p	Bromobenzene-2,3-oxide	0.0030775	0.49877	4	-0.74493	0.97257
C14847_p	3,4-Dihydro-3-hydroxy-4-S-glutathionyl bromobenzene	0.0030775	0.49877	4	-0.74493	0.97257
C14848_p	2,3-Dihydro-2-S-glutathionyl-3-hydroxy bromobenzene	0.0030775	0.49877	4	-0.74493	0.97257
C14852_p	Benzo[a]pyrene-7,8-diol	0.0030775	0.49877	4	-0.74493	0.97257
C14855_p	4,5-Dihydro-4-hydroxy-5-S-glutathionyl-benzo[a]pyrene	0.0030775	0.49877	4	-0.74493	0.97257
C14856_p	7,8-Dihydro-7-hydroxy-8-S-glutathionyl-benzo[a]pyrene	0.0030775	0.49877	4	-0.74493	0.97257
C14857_p	2,2-Dichlorooxirane	0.0030775	0.49877	4	-0.74493	0.97257
C14858_p	2,2-Dichloroacetaldehyde	0.0030775	0.49877	4	-0.74493	0.97257
C14859_p	Chloroacetyl chloride	0.0030775	0.49877	4	-0.74493	0.97257
C14861_p	S-(2,2-Dichloro-1-hydroxy)ethyl glutathione	0.0030775	0.49877	4	-0.74493	0.97257
C14863_p	2-(S-Glutathionyl)acetyl glutathione	0.0030775	0.49877	4	-0.74493	0.97257
C14864_p	S-(2-Chloroacetyl)glutathione	0.0030775	0.49877	4	-0.74493	0.97257
C14865_p	2-(S-Glutathionyl)acetyl chloride	0.0030775	0.49877	4	-0.74493	0.97257
C14868_p	DCVG	0.0030775	0.49877	4	-0.74493	0.97257
C14870_p	2-Bromoacetaldehyde	0.0030775	0.49877	4	-0.74493	0.97257
C14871_p	S-(Formylmethyl)glutathione	0.0030775	0.49877	4	-0.74493	0.97257
C14874_p	Glutathione episulfonium ion	0.0030775	0.49877	4	-0.74493	0.97257
eaflatoxin_p	Aflatoxin B1 exo-8,9-epozide	0.0030775	0.49877	4	-0.74493	0.97257
itp_m	ITP	0.0028847	0.49885	8	-0.74658	1.1879
idp_m	IDP	0.0028847	0.49885	8	-0.74658	1.1879
bildglcur_e	Bildglcur c	-0.001237	0.50049	5	-0.75523	0.97272
cholp_e	Choline phosphate C5H13NO4P	-0.0033464	0.50134	7	-0.75593	0.45279
C05449_p	3alpha,7alpha-Dihydroxy-5beta-24-oxocholestanoyl-CoA	-0.0041159	0.50164	3	-0.75848	0.61718
b2coa_m	Crotonoyl-CoA	-0.0046622	0.50186	18	-0.75163	0.99366
C16620_c	6-Methylthioguanosine monophosphate	-0.0057088	0.50228	1	-0.76313	0
lpro_m	Lipoylprotein S2X	-0.005718	0.50228	2	-0.76005	0.25621
dhdascb_c	Dhdascb c	-0.0070467	0.50281	14	-0.75798	4.2034
g1m8masn_r	[(Glc)1 (GlcNAc)2 (Man)9 (Asn)1']	-0.0072144	0.50288	1	-0.76725	0
o2_n	O2	-0.0072901	0.50291	2	-0.76309	0.52258
gudac_c	Gudac c	-0.010487	0.50418	6	-0.76096	0.59542
retinal_cis_9_r	Retinal cis 9 c	-0.01273	0.50508	3	-0.77221	1.2785
retinol_9_cis_r	Retinol 9 cis c	-0.01273	0.50508	3	-0.77221	1.2785
lys__L_m	L-Lysine	-0.016354	0.50652	8	-0.76524	1.3687
3hivcoa_m	3-Hydroxyisovaleryl-CoA	-0.017779	0.50709	6	-0.76905	0.4487
C14144_m	2,3-Didehydroadipyl-CoA	-0.017779	0.50709	6	-0.76905	0.4487
utp_m	UTP	-0.021951	0.50876	3	-0.78691	0.42367
h2o2_c	Hydrogen peroxide	-0.024429	0.50974	28	-0.7652	2.9494
C00028_l	A	-0.025917	0.51034	1	-0.81847	0
C00030_l	AH2	-0.025917	0.51034	1	-0.81847	0
C00069_l	R-OH alcohol	-0.025917	0.51034	1	-0.81847	0
C03033_l	Glucuronide	-0.025917	0.51034	1	-0.81847	0
bildglcur_l	Bildglcur c	-0.025917	0.51034	1	-0.81847	0
C05791_l	D-Urobilinogen	-0.025917	0.51034	1	-0.81847	0
C11173_l	SN-38	-0.025917	0.51034	1	-0.81847	0
C11376_l	SN-38G	-0.025917	0.51034	1	-0.81847	0
G13040_l	[(GlcA)2 (GlcNAc)1 (S)1']	-0.025917	0.51034	1	-0.81847	0
gpail_mem	[(GlcN)1 (Ino-P)1']	-0.033333	0.5133	1	-0.83878	0
C05993_m	Acetyl adenylate	-0.0353	0.51408	5	-0.79712	0.34816
pe_m	Phosphatidylethanolamine	-0.037223	0.51485	3	-0.81126	1.0299
ps_mim	Phosphatidylserine	-0.037223	0.51485	3	-0.81126	1.0299
dha_c	Dihydroxyacetone	-0.037241	0.51485	2	-0.82096	0.064698
13Shpocdcy1829Z11Ea_c	(9Z,11E)-(13S)-13-Hydroperoxyoctadeca-9,11-dienoic acid	-0.037491	0.51495	1	-0.85017	0
lys__L_n	L-Lysine	-0.038232	0.51525	1	-0.8522	0
biocyt_c	Biocyt c	-0.038232	0.51525	1	-0.8522	0
biocyt_e	Biocyt c	-0.038232	0.51525	1	-0.8522	0
biocyt_m	Biocyt c	-0.038232	0.51525	1	-0.8522	0
biocyt_n	Biocyt c	-0.038232	0.51525	1	-0.8522	0
ppbng_c	Porphobilinogen	-0.04083	0.51628	8	-0.78897	1.1606
arg__L_e	L-Arginine	-0.043561	0.51737	13	-0.78157	4.3252
hemeO_mem	Heme O	-0.044876	0.5179	3	-0.82345	1.0907
cit_e	Citrate	-0.045112	0.51799	3	-0.82383	1.2085
gbside_g	Globoside	-0.047982	0.51913	2	-0.84171	0.57766
acgagbside_g	Forssman hapten	-0.047982	0.51913	2	-0.84171	0.57766
fadh2_c	Flavin adenine dinucleotide reduced	-0.048154	0.5192	4	-0.81496	0.55109
rib__D_c	D-Ribose	-0.049508	0.51974	1	-0.88308	0
drib_c	Deoxyribose	-0.049508	0.51974	1	-0.88308	0
pi_n	Phosphate	-0.049851	0.51988	11	-0.79259	0.56144
trnagly_c	TRNA(Gly)	-0.050089	0.51997	1	-0.88467	0
glytrna_c	Glycyl-tRNA(Gly)	-0.050089	0.51997	1	-0.88467	0
btcoa_m	Butanoyl-CoA	-0.051061	0.52036	11	-0.79359	0.80484
zym_int2_r	zymosterol intermediate 2	-0.05119	0.52041	4	-0.81911	0.72738
retpalm_c	Vitamin A palmitate	-0.052171	0.5208	1	-0.89037	0
10fthf_m	10-Formyltetrahydrofolate	-0.052329	0.52087	12	-0.79159	4.8323
ach_c	Ach c	-0.054089	0.52157	1	-0.89563	0
C12739_c	Doxifluridine	-0.055551	0.52215	4	-0.82508	1.558
C16635_c	5'-Deoxy-5-fluorocytidine	-0.055551	0.52215	4	-0.82508	1.558
his__L_m	L-Histidine	-0.055645	0.52219	3	-0.84062	0.6901
NPmehis_m	N pai Methyl L histidine C7H11N3O2	-0.055645	0.52219	3	-0.84062	0.6901
dkmpp_c	2,3-Diketo-5-methylthiopentyl-1-phosphate	-0.058834	0.52346	1	-0.90862	0
phpyr_e	Phenylpyruvate	-0.061333	0.52445	1	-0.91546	0
34hpp_e	2-Hydroxy-3-(4-hydroxyphenyl)propenoate	-0.061333	0.52445	1	-0.91546	0
ephpyr_e	Enol-Phenylpyruvate	-0.061333	0.52445	1	-0.91546	0
2h34hppr_e	4-Hydroxy-enol-phenylpyruvate	-0.061333	0.52445	1	-0.91546	0
3ohodcoa_mem	3-Oxooctadecanoyl-CoA	-0.064465	0.5257	3	-0.85468	1.0252
C03820_c	1-Alkyl-2-acetyl-sn-glycerol	-0.064674	0.52578	3	-0.85501	1.9285
citr__L_m	L-Citrulline	-0.066206	0.52639	4	-0.83964	0.98426
tsul_c	Thiosulfate	-0.071014	0.52831	4	-0.84622	0.449
nad_l	Nicotinamide adenine dinucleotide	-0.072486	0.52889	3	-0.86747	0.34111
nadh_l	Nicotinamide adenine dinucleotide - reduced	-0.072486	0.52889	3	-0.86747	0.34111
ump_r	UMP	-0.072806	0.52902	2	-0.88968	1.2903
C00723_r	Insulin	-0.073232	0.52919	1	-0.94805	0
C02288_r	Reduced insulin	-0.073232	0.52919	1	-0.94805	0
protdt_r	Protein dithiol	-0.073232	0.52919	1	-0.94805	0
protds_r	Protein disulfide	-0.073232	0.52919	1	-0.94805	0
pchol_g	Phosphatidylcholine	-0.076797	0.53061	4	-0.85412	0.59138
h_c	proton	-0.079104	0.53153	529	-0.76183	2.9187
3hacoa_m	(S)-3-Hydroxyacyl-CoA	-0.080123	0.53193	8	-0.82708	0.40389
3hbcoa_m	(S)-3-Hydroxybutanoyl-CoA	-0.080123	0.53193	8	-0.82708	0.40389
3hmbcoa_m	(S)-3-Hydroxy-2-methylbutyryl-CoA	-0.080123	0.53193	8	-0.82708	0.40389
3hhdcoa_m	(S)-3-Hydroxyhexadecanoyl-CoA	-0.080123	0.53193	8	-0.82708	0.40389
3htdcoa_m	(S)-3-Hydroxytetradecanoyl-CoA	-0.080123	0.53193	8	-0.82708	0.40389
3hddcoa_m	(S)-3-Hydroxydodecanoyl-CoA	-0.080123	0.53193	8	-0.82708	0.40389
3hdcoa_m	(S)-3-Hydroxydecanoyl-CoA	-0.080123	0.53193	8	-0.82708	0.40389
3hocoa_m	(S)-3-Hydroxyoctanoyl-CoA	-0.080123	0.53193	8	-0.82708	0.40389
3hhcoa_m	(S)-3-Hydroxyhexanoyl-CoA	-0.080123	0.53193	8	-0.82708	0.40389
3hadpcoa_m	(3S)-3-Hydroxyadipyl-CoA	-0.080123	0.53193	8	-0.82708	0.40389
lac__D_c	D-Lactate	-0.080215	0.53197	3	-0.87978	1.0574
lac__D_m	D-Lactate	-0.080215	0.53197	3	-0.87978	1.0574
gacpail_mem	[(GlcN)1 (Ino(acyl)-P)1']	-0.082531	0.53289	4	-0.86196	0.75898
cholcoaone_mem	Cholcoaone x	-0.082808	0.533	5	-0.85556	0.47087
2hpmmbq_m	2-Hexaprenyl-3-methyl-6-methoxy-1,4-benzoquinone	-0.083082	0.53311	2	-0.90953	0.28128
C17561_m	2-Polyprenyl-3-methyl-6-methoxy-1,4-benzoquinone	-0.083082	0.53311	2	-0.90953	0.28128
dgmp_c	DGMP	-0.083538	0.53329	21	-0.80463	3.4166
trnaser_c	TRNA(Ser)	-0.087158	0.53473	2	-0.91741	0.35142
sertrna_c	L-Seryl-tRNA(Ser)	-0.087158	0.53473	2	-0.91741	0.35142
sertrna_sec_c	L-Seryl-tRNA(Sec)	-0.087158	0.53473	2	-0.91741	0.35142
trnasecys_c	tRNA(Sec)	-0.087158	0.53473	2	-0.91741	0.35142
accoa_n	Acetyl-CoA	-0.087163	0.53473	2	-0.91742	0.47058
chol_n	Choline	-0.087163	0.53473	2	-0.91742	0.47058
ach_n	Ach c	-0.087163	0.53473	2	-0.91742	0.47058
fru_l	D-Fructose	-0.096044	0.53826	2	-0.93458	0.45353
estriolglc_c	Estriolglc c	-0.097057	0.53866	4	-0.88182	1.0746
estriolglc_e	Estriolglc c	-0.097057	0.53866	4	-0.88182	1.0746
bildglcur_c	Bildglcur c	-0.097057	0.53866	4	-0.88182	1.0746
tststeroneglc_c	Tststeroneglc c	-0.097057	0.53866	4	-0.88182	1.0746
tststeroneglc_e	Tststeroneglc c	-0.097057	0.53866	4	-0.88182	1.0746
andrstrnglc_c	Andrstrnglc c	-0.097057	0.53866	4	-0.88182	1.0746
andrstrnglc_e	Andrstrnglc c	-0.097057	0.53866	4	-0.88182	1.0746
ahandrostanglc_c	Ahandrostanglc c	-0.097057	0.53866	4	-0.88182	1.0746
ahandrostanglc_e	Ahandrostanglc c	-0.097057	0.53866	4	-0.88182	1.0746
3hddcoa_p	(S)-3-Hydroxydodecanoyl-CoA	-0.097377	0.53879	6	-0.85736	0.44531
thbpt_m	Tetrahydrobiopterin	-0.098325	0.53916	1	-1.0168	0
6pthp_m	6-Pyruvoyl-5,6,7,8-tetrahydropterin	-0.098325	0.53916	1	-1.0168	0
C04244_m	6-Lactoyl-5,6,7,8-tetrahydropterin	-0.098325	0.53916	1	-1.0168	0
dolmanp_mem	Dolichyl phosphate D-mannose	-0.10037	0.53997	25	-0.80629	3.0781
2ahethmpp_m	2-(alpha-Hydroxyethyl)thiamine diphosphate	-0.10155	0.54044	6	-0.86199	1.0729
prpncoa_m	Acrylyl CoA	-0.10195	0.5406	9	-0.85184	0.64483
G10981_r	[(Glc)1 (LFuc)1 (Ser/Thr)1']	-0.1035	0.54122	2	-0.94899	0.20925
G13052_r	[(LFuc)1 (Ser/Thr)1']	-0.1035	0.54122	2	-0.94899	0.20925
ipdp_c	Isopentenyl diphosphate	-0.10828	0.54311	5	-0.88688	0.61784
decdp_m	All trans Decaprenyl diphosphate	-0.10861	0.54325	3	-0.92505	0.88825
acmanap_c	N-Acetyl-D-mannosamine 6-phosphate	-0.11086	0.54414	5	-0.89005	0.84436
nadph_l	Nicotinamide adenine dinucleotide phosphate - reduced	-0.11486	0.54572	8	-0.86076	1.0509
nadp_l	Nicotinamide adenine dinucleotide phosphate	-0.11486	0.54572	8	-0.86076	1.0509
acac_p	Acetoacetate	-0.11492	0.54575	4	-0.90624	1.2874
hmgcoa_p	Hydroxymethylglutaryl CoA C27H39N7O20P3S	-0.11492	0.54575	4	-0.90624	1.2874
G13034_l	[(GlcA)2 (GlcN)1 (GlcNAc)1 (LIdoA)1 (S)4']	-0.11604	0.54619	2	-0.97321	0.47645
G13041_l	[(GalNAc)2 (GlcA)1 (LIdoA)1 (S)3']	-0.11604	0.54619	2	-0.97321	0.47645
C05726_c	R-S-Cysteine	-0.11861	0.54721	1	-1.0723	0
C05729_c	R-S-Cysteinylglycine	-0.11861	0.54721	1	-1.0723	0
L2aadp_m	L 2 Aminoadipate C6H10NO4	-0.1193	0.54748	4	-0.91223	0.38356
C00658_l	(2E)-2-Enoyl-CoA	-0.12145	0.54833	7	-0.87898	1.1337
C02843_l	Long-chain acyl-CoA	-0.12145	0.54833	7	-0.87898	1.1337
xoldiolone_mem	Xoldiolone c	-0.1226	0.54879	1	-1.0833	0
ppi_c	Diphosphate	-0.128	0.55092	203	-0.77748	2.8469
C06548_c	Ethylene oxide	-0.13016	0.55178	4	-0.92707	1.1977
oxadpcoa_m	3-Oxoadipyl-CoA	-0.1305	0.55192	2	-1.0012	0.23324
thcholoylcoa_m	Thcholoylcoa x	-0.1305	0.55192	2	-1.0012	0.23324
C05449_m	3alpha,7alpha-Dihydroxy-5beta-24-oxocholestanoyl-CoA	-0.1305	0.55192	2	-1.0012	0.23324
C05450_m	3alpha,7alpha,12alpha,24-Tetrahydroxy-5beta-cholestanoyl-CoA	-0.1305	0.55192	2	-1.0012	0.23324
2ogm_c	2-Oxoglutaramate	-0.13215	0.55257	1	-1.1094	0
C02362_c	Oxaloacetamide	-0.13215	0.55257	1	-1.1094	0
gt1a_g	GT1a	-0.13427	0.55341	4	-0.9327	0.29647
gq1b_g	GQ1	-0.13427	0.55341	4	-0.9327	0.29647
gd1c_g	[(Gal)2 (GalNAc)1 (Glc)1 (Neu5Ac)2 (Cer)1']	-0.13427	0.55341	4	-0.9327	0.29647
gdpmann_c	GDP-D-mannose	-0.13543	0.55387	20	-0.8362	3.4023
aacoa_p	Acetoacetyl-CoA	-0.1357	0.55397	2	-1.0112	0.6153
3hacoa_p	(S)-3-Hydroxyacyl-CoA	-0.1357	0.55397	2	-1.0112	0.6153
3hbcoa_p	(S)-3-Hydroxybutanoyl-CoA	-0.1357	0.55397	2	-1.0112	0.6153
oxadpcoa_p	3-Oxoadipyl-CoA	-0.1357	0.55397	2	-1.0112	0.6153
3hmbcoa_p	(S)-3-Hydroxy-2-methylbutyryl-CoA	-0.1357	0.55397	2	-1.0112	0.6153
3hhdcoa_p	(S)-3-Hydroxyhexadecanoyl-CoA	-0.1357	0.55397	2	-1.0112	0.6153
3htdcoa_p	(S)-3-Hydroxytetradecanoyl-CoA	-0.1357	0.55397	2	-1.0112	0.6153
3hdcoa_p	(S)-3-Hydroxydecanoyl-CoA	-0.1357	0.55397	2	-1.0112	0.6153
3hocoa_p	(S)-3-Hydroxyoctanoyl-CoA	-0.1357	0.55397	2	-1.0112	0.6153
3hhcoa_p	(S)-3-Hydroxyhexanoyl-CoA	-0.1357	0.55397	2	-1.0112	0.6153
thcholoylcoa_p	Thcholoylcoa x	-0.1357	0.55397	2	-1.0112	0.6153
C05450_p	3alpha,7alpha,12alpha,24-Tetrahydroxy-5beta-cholestanoyl-CoA	-0.1357	0.55397	2	-1.0112	0.6153
3hmp_p	(S)-3-Hydroxyisobutyrate	-0.1357	0.55397	2	-1.0112	0.6153
3hadpcoa_p	(3S)-3-Hydroxyadipyl-CoA	-0.1357	0.55397	2	-1.0112	0.6153
galside_mem	Galactocerebroside	-0.13591	0.55405	25	-0.82583	3.0599
retinol_9_cis_c	Retinol 9 cis c	-0.13665	0.55435	5	-0.92178	0.77366
C16255_m	S-Acetyldihydrolipoamide-E	-0.14032	0.5558	7	-0.89864	0.98416
ump_m	UMP	-0.14047	0.55586	2	-1.0204	0.82025
trnapro_m	TRNA(Pro)	-0.14095	0.55604	2	-1.0213	0.83248
protrna_m	L-Prolyl-tRNA(Pro)	-0.14095	0.55604	2	-1.0213	0.83248
G00027_g	[(Gal)1 (GalNAc)1 (Neu5Ac)2 (Ser/Thr)1']	-0.14225	0.55656	1	-1.1371	0
sTn_antigen_g	[(GalNAc)1 (Neu5Ac)1 (Ser/Thr)1']	-0.14225	0.55656	1	-1.1371	0
tag_mem	Triacylglycerol	-0.14388	0.5572	1	-1.1415	0
mag_r	Monoacylglycerol	-0.14388	0.5572	1	-1.1415	0
val__L_c	L-Valine	-0.14574	0.55794	19	-0.84564	3.55
15dap_c	1,5-Diaminopentane	-0.14813	0.55888	1	-1.1532	0
na15dap_c	N-3-aminopropyl-1,5-diaminopentane	-0.14813	0.55888	1	-1.1532	0
ppcoa_m	Propanoyl-CoA	-0.14996	0.5596	31	-0.82552	2.8349
glyb_e	Glycine betaine	-0.15491	0.56155	1	-1.1718	0
L_dpchrm_c	L dpchrm c	-0.15748	0.56257	2	-1.0533	1.4575
tsul_e	Thiosulfate	-0.15783	0.5627	2	-1.054	0.52778
sel_e	Selenate	-0.15783	0.5627	2	-1.054	0.52778
chsterol_e	Chsterol c	-0.15866	0.56303	5	-0.94885	1.3966
sgalside_l	Sulfatide	-0.15963	0.56341	1	-1.1847	0
hmgcoa_m	Hydroxymethylglutaryl CoA C27H39N7O20P3S	-0.16489	0.56548	5	-0.95651	1.1205
etf_m	Electron-transferring flavoprotein	-0.16656	0.56614	3	-1.0174	1.048
C04570_m	Reduced electron-transfer flavoprotein	-0.16656	0.56614	3	-1.0174	1.048
atp_c	ATP	-0.17362	0.56892	555	-0.77311	2.985
trnaglu_c	TRNA (Glu)	-0.17484	0.5694	2	-1.0868	0.32303
trnapro_c	TRNA(Pro)	-0.17484	0.5694	2	-1.0868	0.32303
protrna_c	L-Prolyl-tRNA(Pro)	-0.17484	0.5694	2	-1.0868	0.32303
glutrna_c	L-Glutamyl-tRNA(Glu)	-0.17484	0.5694	2	-1.0868	0.32303
7dhchsterol_r	Cholesta-5,7-dien-3beta-ol	-0.17572	0.56974	2	-1.0885	1.8296
estrone_c	Estrone c	-0.18127	0.57192	19	-0.86808	3.5719
estradiol_c	Estradiol c	-0.18127	0.57192	19	-0.86808	3.5719
estriol_c	Estriol c	-0.18127	0.57192	19	-0.86808	3.5719
C05300_c	16alpha-Hydroxyestrone	-0.18127	0.57192	19	-0.86808	3.5719
chol_e	Choline	-0.1829	0.57256	4	-0.99918	0.79361
trnaile_c	TRNA(Ile)	-0.18392	0.57296	1	-1.2512	0
iletrna_c	L-Isoleucyl-tRNA(Ile)	-0.18392	0.57296	1	-1.2512	0
lgt__S_c	(R)-S-Lactoylglutathione	-0.18507	0.57341	3	-1.0469	0.76953
ppgpp_p	Guanosine 3',5'-bis(diphosphate)	-0.18548	0.57357	3	-1.0476	0.77599
gdptp_p	Guanosine 3'-diphosphate 5'-triphosphate	-0.18548	0.57357	3	-1.0476	0.77599
fmn_l	FMN	-0.18686	0.57411	1	-1.2592	0
ribflv_l	Riboflavin	-0.18686	0.57411	1	-1.2592	0
didp_m	DIDP	-0.18686	0.57411	1	-1.2592	0
ditp_m	DITP	-0.18686	0.57411	1	-1.2592	0
nmn_m	NMN	-0.195	0.57731	4	-1.0157	1.0056
dnad_m	Deamino-NAD+	-0.195	0.57731	4	-1.0157	1.0056
nicrnt_m	Nicotinate D-ribonucleotide	-0.195	0.57731	4	-1.0157	1.0056
ac_c	Acetate	-0.19519	0.57738	53	-0.82657	2.9532
mi1346p_c	Mi1346p c	-0.19762	0.57833	5	-0.99676	0.39814
mi3456p_c	Mi3456p c	-0.19762	0.57833	5	-0.99676	0.39814
12ethd_c	1,2-Ethanediol	-0.19993	0.57923	2	-1.1353	1.9353
C14772_c	5,6-DHET	-0.19993	0.57923	2	-1.1353	1.9353
C14773_c	8,9-DHET	-0.19993	0.57923	2	-1.1353	1.9353
C14774_c	11,12-DHET	-0.19993	0.57923	2	-1.1353	1.9353
C14775_c	14,15-DHET	-0.19993	0.57923	2	-1.1353	1.9353
cholp_m	Choline phosphate C5H13NO4P	-0.20474	0.58111	3	-1.0783	0.28487
o2_m	O2	-0.20494	0.58119	75	-0.81722	1.8604
pi_g	Phosphate	-0.20952	0.58298	1	-1.3213	0
inost_g	Myo-Inositol	-0.20952	0.58298	1	-1.3213	0
mi1p__D_g	1D-myo-Inositol 1-phosphate	-0.20952	0.58298	1	-1.3213	0
mi4p__D_g	1D-myo-Inositol 4-phosphate	-0.20952	0.58298	1	-1.3213	0
mi3p__D_g	1D-myo-Inositol 3-phosphate	-0.20952	0.58298	1	-1.3213	0
h_i	H+	-0.21004	0.58318	179	-0.7963	0.78665
C14851_mem	Benzo[a]pyrene-4,5-oxide	-0.21236	0.58409	38	-0.84804	2.5417
trnalys_c	TRNA(Lys)	-0.21307	0.58436	3	-1.0916	1.3405
trnalys_m	TRNA(Lys)	-0.21307	0.58436	3	-1.0916	1.3405
lystrna_c	L-Lysine-tRNA (Lys)	-0.21307	0.58436	3	-1.0916	1.3405
lystrna_m	L-Lysine-tRNA (Lys)	-0.21307	0.58436	3	-1.0916	1.3405
arab__L_c	L-Arabinose	-0.21367	0.5846	1	-1.3327	0
abt_c	L Arabinitol C5H12O5	-0.21367	0.5846	1	-1.3327	0
sbt__D_c	D-Sorbitol	-0.21367	0.5846	1	-1.3327	0
galt_c	Galactitol	-0.21367	0.5846	1	-1.3327	0
crn_e	L-Carnitine	-0.21454	0.58494	4	-1.0424	0.37978
15HPET_mem	15HPET c	-0.21637	0.58565	22	-0.87785	3.2251
rbflvrd_c	Reduced riboflavin	-0.21776	0.58619	3	-1.099	0.66434
amp_p	AMP	-0.22031	0.58719	4	-1.0503	0.82292
g1m8mpdol_L_mem	[(Glc)1 (GlcNAc)2 (Man)9 (PP-Dol)1']	-0.22057	0.58729	4	-1.0507	0.53954
cdpea_c	CDPethanolamine C11H19N4O11P2	-0.22241	0.588	7	-0.98417	1.3533
cmp2amep_c	Cmp2amep c	-0.22241	0.588	7	-0.98417	1.3533
alkylR1oh_p	Long-chain alcohol	-0.22321	0.58831	3	-1.1077	0.67502
Rtotl_p	Long-chain acid anion	-0.22321	0.58831	3	-1.1077	0.67502
akdhap_p	O-Alkylglycerone phosphate	-0.22321	0.58831	3	-1.1077	0.67502
adn_c	Adenosine	-0.22527	0.58912	39	-0.85348	3.4915
dmgly_c	N,N-Dimethylglycine	-0.22751	0.58999	2	-1.1886	0.070919
C03410_c	Neu5Gc	-0.2302	0.59103	2	-1.1938	0.10205
C03691_c	CMP-Neu5Gc	-0.2302	0.59103	2	-1.1938	0.10205
acACP_m	Acetyl-ACP	-0.23029	0.59107	1	-1.3782	0
actACP_m	Acetoacetyl-ACP	-0.23029	0.59107	1	-1.3782	0
butACP_m	Butyryl-ACP (n-C4:0ACP)	-0.23029	0.59107	1	-1.3782	0
3ohexACP_m	3-Oxohexanoyl-[acyl-carrier protein]	-0.23029	0.59107	1	-1.3782	0
hexACP_m	Hexanoyl-ACP (n-C6:0ACP)	-0.23029	0.59107	1	-1.3782	0
3ooctACP_m	3-Oxooctanoyl-[acyl-carrier protein]	-0.23029	0.59107	1	-1.3782	0
palmACP_mim	Hexadecanoyl-[acp]	-0.23029	0.59107	1	-1.3782	0
3ooctdACP_mim	3-Oxooctadecanoyl-[ac]	-0.23029	0.59107	1	-1.3782	0
uacgam_g	UDP-N-acetyl-D-glucosamine	-0.23415	0.59257	30	-0.86954	2.8118
ach_e	Ach c	-0.23454	0.59272	2	-1.2022	0.43353
cdpchol_g	CDPcholine C14H25N4O11P2	-0.23472	0.59279	1	-1.3903	0
C03820_g	1-Alkyl-2-acetyl-sn-glycerol	-0.23472	0.59279	1	-1.3903	0
paf_g	1-alkyl 2-acteylglycerol 3-phosphocholine, Platelet-activating factor	-0.23472	0.59279	1	-1.3903	0
trnatyr_m	TRNA(Tyr)	-0.23616	0.59335	1	-1.3943	0
tyrtrna_m	L-Tyrosyl-tRNA(Tyr)	-0.23616	0.59335	1	-1.3943	0
dag_mem	Diacylglycerol	-0.23707	0.5937	3	-1.1298	0.26181
dadp_c	DADP	-0.239	0.59445	40	-0.85455	3.4056
C02442_m	N-Methyltyramine	-0.24471	0.59666	1	-1.4177	0
C06199_m	Hordenine	-0.24471	0.59666	1	-1.4177	0
fdp_B_c	Beta-D-Fructose 1,6-bisphosphate	-0.24553	0.59698	34	-0.86852	2.6529
datp_m	DATP	-0.24751	0.59774	2	-1.2273	0.045249
dgtp_m	DGTP	-0.24751	0.59774	2	-1.2273	0.045249
dgdp_m	DGDP	-0.24751	0.59774	2	-1.2273	0.045249
dtdp_m	DTDP	-0.24751	0.59774	2	-1.2273	0.045249
dctp_m	DCTP	-0.24751	0.59774	2	-1.2273	0.045249
dttp_m	DTTP	-0.24751	0.59774	2	-1.2273	0.045249
dutp_m	DUTP	-0.24751	0.59774	2	-1.2273	0.045249
dudp_m	DUDP	-0.24751	0.59774	2	-1.2273	0.045249
ile__L_c	L-Isoleucine	-0.24825	0.59803	19	-0.91037	3.5454
adn_n	Adenosine	-0.25068	0.59897	2	-1.2334	0.89653
dcmp_n	DCMP	-0.25068	0.59897	2	-1.2334	0.89653
dcyt_n	Deoxycytidine	-0.25068	0.59897	2	-1.2334	0.89653
dedoldp_c	Dehydrodolichol diphosphate	-0.25261	0.59971	2	-1.2371	0.41276
dhcholoylcoa_p	Dhcholoylcoa r	-0.25516	0.6007	1	-1.4463	0
cholcoads_p	Cholcoads x	-0.25516	0.6007	1	-1.4463	0
2mb2coa_m	Trans-2-Methylbut-2-enoyl-CoA	-0.25818	0.60187	14	-0.94319	0.63795
dnac_n	DNA cytosine	-0.25922	0.60227	17	-0.93064	3.7974
dna5mtc_n	DNA 5-methylcytosine	-0.25922	0.60227	17	-0.93064	3.7974
h_p	H+	-0.26178	0.60325	25	-0.89503	3.0605
udp_m	UDP	-0.26453	0.60431	3	-1.1736	0.47551
glyb_c	Glycine betaine	-0.27043	0.60658	3	-1.183	0.051082
trnaasn_c	TRNA(Asn)	-0.27149	0.60699	1	-1.491	0
asntrna_c	L-Asparaginyl-tRNA(Asn)	-0.27149	0.60699	1	-1.491	0
coa_c	Coenzyme A	-0.27284	0.60751	134	-0.81705	2.9498
gly_i	Glycine	-0.27335	0.60771	3	-1.1876	0.20674
arg__L_i	L-Arginine	-0.27335	0.60771	3	-1.1876	0.20674
orn_i	Ornithine	-0.27335	0.60771	3	-1.1876	0.20674
4abut_i	4-Aminobutanoate	-0.27335	0.60771	3	-1.1876	0.20674
gudac_i	Gudac c	-0.27335	0.60771	3	-1.1876	0.20674
4gudbutn_i	4-Guanidinobutanoate C5H11N3O2	-0.27335	0.60771	3	-1.1876	0.20674
oaa_c	Oxaloacetate	-0.28127	0.61075	19	-0.93122	3.7973
gthrd_c	Reduced glutathione	-0.28808	0.61336	47	-0.86885	3.2779
fdp_c	D-Fructose 1,6-bisphosphate	-0.28853	0.61353	28	-0.90203	2.9143
ivcoa_m	Isovaleryl-CoA	-0.29246	0.61503	11	-0.99398	1.2834
ascb__L_c	L-Ascorbate	-0.30093	0.61826	14	-0.97471	4.1644
glc__D_e	D-glucose	-0.30144	0.61846	45	-0.87695	3.2114
dcmp_m	DCMP	-0.31144	0.62227	1	-1.6004	0
his__L_e	L-Histidine	-0.31146	0.62228	7	-1.0769	1.3886
gly_m	Glycine	-0.31459	0.62346	17	-0.96774	3.7378
clpn_mem	Cardiolipin	-0.31686	0.62433	1	-1.6153	0
pep_c	Phosphoenolpyruvate	-0.32439	0.62718	28	-0.92061	2.8851
gmp_g	GMP	-0.32633	0.62791	2	-1.3796	1.4878
dnad_c	Deamino-NAD+	-0.33622	0.63165	3	-1.2879	1.2012
5aop_c	5-Amino-4-oxopentanoate	-0.34139	0.63359	3	-1.2961	1.0786
nmn_p	NMN	-0.34255	0.63403	1	-1.6856	0
dnad_p	Deamino-NAD+	-0.34255	0.63403	1	-1.6856	0
nicrnt_p	Nicotinate D-ribonucleotide	-0.34255	0.63403	1	-1.6856	0
stcoa_mem	Stearoyl-CoA (n-C18:0CoA)	-0.34411	0.63462	18	-0.97042	3.6548
acac_c	Acetoacetate	-0.34514	0.63501	13	-1.01	4.3017
gal14acglcgalgluside_hs_e	Gal14acglcgalgluside hs g	-0.34827	0.63618	1	-1.7013	0
acglcgal14acglcgalgluside_e	N-Acetyl-D-glucosaminyl-1,3-beta-D-galactosyl-1,4-N-acetyl-beta-D-glucosaminyl-1,3-beta-D-galactosyl-1,4-beta-D-glucosylceramide	-0.34827	0.63618	1	-1.7013	0
galacglcgal14acglcgalgluside_e	[(Gal)3 (Glc)1 (GlcNAc)2 (Cer)1']	-0.34827	0.63618	1	-1.7013	0
acglc13galacglcgal14acglcgalgluside_e	[(Gal)3 (Glc)1 (GlcNAc)3 (Cer)1']	-0.34827	0.63618	1	-1.7013	0
pyr_c	Pyruvate	-0.34864	0.63632	36	-0.90807	3.702
3mb2coa_m	3-Methylbut-2-enoyl-CoA	-0.34987	0.63678	18	-0.97414	0.91718
cdp_m	CDP	-0.35236	0.63772	2	-1.4298	0.24125
acald_c	Acetaldehyde	-0.35252	0.63777	23	-0.95482	3.1316
3htmelys_m	3htmelys c	-0.35474	0.63861	1	-1.719	0
tmlys_c	Tmlys c	-0.35474	0.63861	1	-1.719	0
dhcrm_mem	Dihydroceramide	-0.35542	0.63886	21	-0.96729	3.336
fa_e	R total	-0.357	0.63945	20	-0.97242	3.4734
thmpp_m	Thiamine diphosphate	-0.36499	0.64244	19	-0.98409	3.7729
h2o_i	H2O	-0.36659	0.64304	1	-1.7515	0
o2_i	O2	-0.36659	0.64304	1	-1.7515	0
co2_i	CO2	-0.36659	0.64304	1	-1.7515	0
pppg9_i	Protoporphyrinogen IX	-0.36659	0.64304	1	-1.7515	0
cpppg3_i	Coproporphyrinogen III	-0.36659	0.64304	1	-1.7515	0
glu__L_l	L-Glutamate	-0.36979	0.64423	1	-1.7602	0
thf_e	5,6,7,8-Tetrahydrofolate	-0.36979	0.64423	1	-1.7602	0
thf_l	5,6,7,8-Tetrahydrofolate	-0.36979	0.64423	1	-1.7602	0
5thf_e	pentaglutamyl folate (THF)	-0.36979	0.64423	1	-1.7602	0
5thf_l	pentaglutamyl folate (THF)	-0.36979	0.64423	1	-1.7602	0
1agpg_c	1-Acyl-sn-glycero-3-phosphoglycerol	-0.37158	0.6449	4	-1.2571	0.8483
lpam_m	Lipoamide-E	-0.37249	0.64523	20	-0.98194	3.6723
dcdp_m	DCDP	-0.37624	0.64663	3	-1.3516	0.21782
lgt__S_m	(R)-S-Lactoylglutathione	-0.38238	0.64891	2	-1.4878	0.13377
idp_r	IDP	-0.38505	0.6499	1	-1.802	0
imp_r	IMP	-0.38505	0.6499	1	-1.802	0
gmp_r	GMP	-0.38505	0.6499	1	-1.802	0
glc_bD_e	Beta D-glucose	-0.39072	0.652	3	-1.3747	0.35423
g6p_A_e	Alpha-D-glucose 6 phosphate	-0.39072	0.652	3	-1.3747	0.35423
g6p_B_e	Beta D glucose 6 phosphate C6H11O9P	-0.39072	0.652	3	-1.3747	0.35423
pepser_r	Protein serine	-0.40125	0.65588	10	-1.1047	4.9855
atp_m	ATP	-0.40511	0.6573	159	-0.83937	2.9808
fum_m	Fumarate	-0.41391	0.66053	13	-1.0621	0.97018
creat_c	Creat c	-0.41824	0.66211	18	-1.0182	3.6451
m8mpdol_L_mem	(alpha-D-Mannosyl)8-beta-D-mannosyl-diacetylchitobiosyldiphosphodolichol	-0.42141	0.66327	3	-1.4236	0.24769
alatrna_m	L-Alanyl-tRNA(Ala)	-0.43024	0.66649	3	-1.4377	0.3366
trnaala_m	TRNA(Ala)	-0.43024	0.66649	3	-1.4377	0.3366
pro__L_e	L-Proline	-0.43792	0.66928	4	-1.3478	1.2903
peplys_n	Peplys e	-0.44121	0.67047	61	-0.90968	3.9
Nmelys_n	Protein N6-methyl-L-lysine	-0.44121	0.67047	61	-0.90968	3.9
Ndmelys_n	Ndmelys n	-0.44121	0.67047	61	-0.90968	3.9
Ntmelys_n	Ntmelys n	-0.44121	0.67047	61	-0.90968	3.9
nadh_m	Nicotinamide adenine dinucleotide - reduced	-0.45521	0.67552	177	-0.84643	2.4546
pglyc_c	Phosphatidylglycerol	-0.46754	0.67994	5	-1.3288	0.75191
C05379_m	Oxalosuccinate	-0.47259	0.68175	1	-2.0418	0
nad_m	Nicotinamide adenine dinucleotide	-0.48164	0.68497	181	-0.85017	2.4308
man_c	D-Mannose	-0.48736	0.687	14	-1.1122	4.1565
tdcoa_mem	Tetradecanoyl-CoA (n-C14:0CoA)	-0.49035	0.68806	16	-1.0903	3.7795
2ameph_c	2-Aminoethylphosphonate	-0.49129	0.68839	3	-1.535	0.70348
nadph_c	Nicotinamide adenine dinucleotide phosphate - reduced	-0.49787	0.69071	169	-0.85884	3.3154
gdp_c	GDP	-0.50209	0.6922	80	-0.9081	3.3451
hcys__L_c	L-Homocysteine	-0.5092	0.69469	19	-1.0751	3.4572
amet_n	S-Adenosyl-L-methionine	-0.51911	0.69816	78	-0.91425	3.8534
ahcys_n	S-Adenosyl-L-homocysteine	-0.51911	0.69816	78	-0.91425	3.8534
leu__L_c	L-Leucine	-0.52819	0.70132	34	-1.0015	3.6848
imp_e	IMP	-0.53019	0.70201	16	-1.1176	3.831
gmp_e	GMP	-0.53019	0.70201	16	-1.1176	3.831
retinol_c	Retinol c	-0.53459	0.70353	26	-1.0388	3.059
1r2sonpthl_r	(1R,2S)-Naphthalene epoxide	-0.53548	0.70384	20	-1.0822	3.3372
1s2ronpthl_r	(1S,2R)-Naphthalene epoxide	-0.53548	0.70384	20	-1.0822	3.3372
C14800_r	1-Nitronaphthalene-5,6-oxide	-0.53548	0.70384	20	-1.0822	3.3372
C14802_r	1-Nitronaphthalene-7,8-oxide	-0.53548	0.70384	20	-1.0822	3.3372
C14852_r	Benzo[a]pyrene-7,8-diol	-0.53548	0.70384	20	-1.0822	3.3372
eaflatoxin_r	Aflatoxin B1 exo-8,9-epozide	-0.53548	0.70384	20	-1.0822	3.3372
co2_p	CO2	-0.53609	0.70405	14	-1.1481	4.1307
hpyr_p	Hydroxypyruvate	-0.54148	0.70591	6	-1.3501	1.5242
C05284_c	4-Androsten-11beta-ol-3,17-dione	-0.55055	0.70903	14	-1.1588	4.139
xtp_c	XTP	-0.55086	0.70913	1	-2.2561	0
dimp_c	DIMP	-0.55086	0.70913	1	-2.2561	0
C16617_c	6-Thioinosine-5'-triphosphate	-0.55086	0.70913	1	-2.2561	0
h2o_m	H2O	-0.59805	0.7251	195	-0.86946	2.2492
td2coa_mem	Trans-Tetradec-2-enoyl-CoA	-0.61551	0.73089	20	-1.1314	3.3424
btn_n	Biotin	-0.62042	0.73251	2	-1.9478	1.5494
retinal_c	Retinal c	-0.62727	0.73476	26	-1.0886	3.0408
glygn4_e	glycogen, structure 4 (glycogenin-1,6-{2[1,4-Glc], [1,4-Glc]})	-0.63079	0.73591	15	-1.1976	3.9488
guln__L_c	L-Gulonate	-0.64073	0.73915	16	-1.1935	3.7656
nadph_p	Nicotinamide adenine dinucleotide phosphate - reduced	-0.64178	0.73949	14	-1.2261	4.0107
nadp_p	Nicotinamide adenine dinucleotide phosphate	-0.64178	0.73949	14	-1.2261	4.0107
strdnccoa_mem	Strdnccoa c	-0.65249	0.74296	11	-1.2928	4.6887
strdnc_mem	Stearidonic acid	-0.65249	0.74296	11	-1.2928	4.6887
udp_e	UDP	-0.65437	0.74356	18	-1.1704	3.5771
lnlncacoa_mem	Lnlncacoa c	-0.65543	0.74391	20	-1.1559	3.4396
ala__L_c	L-Alanine	-0.65741	0.74454	48	-1.0143	3.1143
pcreat_c	Pcreat c	-0.66031	0.74547	14	-1.2398	4.1332
glyald_c	D-Glyceraldehyde	-0.66253	0.74618	25	-1.1153	2.9995
g3pc_c	Sn-Glycero-3-phosphocholine	-0.67061	0.74876	18	-1.1809	3.5074
coa_r	Coenzyme A	-0.67278	0.74946	39	-1.0505	3.3985
prgnlone_mem	Prgnlone c	-0.67543	0.7503	7	-1.4562	6.0147
nh3_m	Ammonia	-0.68812	0.75431	18	-1.1922	3.5195
akg_p	2-Oxoglutarate	-0.69514	0.75652	14	-1.2654	4.051
ahcys_c	S-Adenosyl-L-homocysteine	-0.69555	0.75664	35	-1.0739	3.5562
asn__L_c	L-Asparagine	-0.69868	0.75762	26	-1.127	2.9916
idp_c	IDP	-0.70324	0.75905	41	-1.0544	3.3204
dcdp_c	DCDP	-0.71595	0.76299	32	-1.1011	3.7769
pyr_m	Pyruvate	-0.71807	0.76364	20	-1.1944	3.3796
gdp_e	GDP	-0.724	0.76547	15	-1.2634	3.9192
idp_e	IDP	-0.724	0.76547	15	-1.2634	3.9192
cmp_c	CMP	-0.72855	0.76686	42	-1.0616	4.0152
dudp_c	DUDP	-0.73701	0.76944	30	-1.1215	3.9023
2pg_c	D-Glycerate 2-phosphate	-0.74137	0.77076	25	-1.1587	2.9743
gthrd_r	Reduced glutathione	-0.74291	0.77123	16	-1.2637	3.7242
glygn2_e	glycogen, structure 2 (glycogenin-1,6-{7[1,4-Glc], 4[1,4-Glc]})	-0.74486	0.77182	14	-1.3021	4.0763
od2coa_mem	Trans-Octadec-2-enoyl-CoA	-0.74825	0.77285	17	-1.2582	3.6495
datp_c	DATP	-0.75409	0.7746	29	-1.1375	3.9115
cytd_c	Cytidine	-0.75573	0.7751	39	-1.0871	4.1673
itp_c	ITP	-0.77916	0.78206	42	-1.083	3.2849
gal_c	D-Galactose	-0.78022	0.78237	13	-1.3396	4.1953
mal__L_c	L-Malate	-0.78338	0.7833	15	-1.3054	3.9809
3mop_m	(S)-3-Methyl-2-oxopentanoate	-0.78783	0.7846	13	-1.3454	4.1527
C06128_mem	GM4	-0.79391	0.78638	15	-1.3128	3.849
g3pe_c	Sn-Glycero-3-phosphoethanolamine	-0.79457	0.78657	16	-1.2992	3.7157
2agpe_c	2-Acyl-sn-glycero-3-phosphoethanolamine	-0.79457	0.78657	16	-1.2992	3.7157
acoa_r	Acyl-CoA	-0.7947	0.78661	33	-1.1299	3.693
adp_n	ADP	-0.80856	0.79062	19	-1.2642	3.4681
C00462_r	HX	-0.83157	0.79717	14	-1.3661	3.986
C01322_r	RX	-0.83157	0.79717	14	-1.3661	3.986
cl_r	Chloride	-0.83157	0.79717	14	-1.3661	3.986
C02320_r	R-S-Glutathione	-0.83157	0.79717	14	-1.3661	3.986
C06790_r	TCE	-0.83157	0.79717	14	-1.3661	3.986
C07645_r	Aldophosphamide	-0.83157	0.79717	14	-1.3661	3.986
C11088_r	1,2-Dibromoethane	-0.83157	0.79717	14	-1.3661	3.986
C11278_r	Aflatoxin B1exo-8,9-epoxide-GSH	-0.83157	0.79717	14	-1.3661	3.986
C11583_r	4-Glutathionyl cyclophosphamide	-0.83157	0.79717	14	-1.3661	3.986
C13645_r	HBr	-0.83157	0.79717	14	-1.3661	3.986
C14791_r	(1R)-Hydroxy-(2R)-glutathionyl-1,2-dihydronaphthalene	-0.83157	0.79717	14	-1.3661	3.986
C14792_r	(1S)-Hydroxy-(2S)-glutathionyl-1,2-dihydronaphthalene	-0.83157	0.79717	14	-1.3661	3.986
C14793_r	(1R)-Glutathionyl-(2R)-hydroxy-1,2-dihydronaphthalene	-0.83157	0.79717	14	-1.3661	3.986
C14803_r	1-Nitro-7-hydroxy-8-glutathionyl-7,8-dihydronaphthalene	-0.83157	0.79717	14	-1.3661	3.986
C14804_r	1-Nitro-7-glutathionyl-8-hydroxy-7,8-dihydronaphthalene	-0.83157	0.79717	14	-1.3661	3.986
C14805_r	1-Nitro-5-hydroxy-6-glutathionyl-5,6-dihydronaphthalene	-0.83157	0.79717	14	-1.3661	3.986
C14806_r	1-Nitro-5-glutathionyl-6-hydroxy-5,6-dihydronaphthalene	-0.83157	0.79717	14	-1.3661	3.986
C14839_r	Bromobenzene-3,4-oxide	-0.83157	0.79717	14	-1.3661	3.986
C14840_r	Bromobenzene-2,3-oxide	-0.83157	0.79717	14	-1.3661	3.986
C14847_r	3,4-Dihydro-3-hydroxy-4-S-glutathionyl bromobenzene	-0.83157	0.79717	14	-1.3661	3.986
C14848_r	2,3-Dihydro-2-S-glutathionyl-3-hydroxy bromobenzene	-0.83157	0.79717	14	-1.3661	3.986
C14855_r	4,5-Dihydro-4-hydroxy-5-S-glutathionyl-benzo[a]pyrene	-0.83157	0.79717	14	-1.3661	3.986
C14856_r	7,8-Dihydro-7-hydroxy-8-S-glutathionyl-benzo[a]pyrene	-0.83157	0.79717	14	-1.3661	3.986
C14857_r	2,2-Dichlorooxirane	-0.83157	0.79717	14	-1.3661	3.986
C14858_r	2,2-Dichloroacetaldehyde	-0.83157	0.79717	14	-1.3661	3.986
C14859_r	Chloroacetyl chloride	-0.83157	0.79717	14	-1.3661	3.986
C14861_r	S-(2,2-Dichloro-1-hydroxy)ethyl glutathione	-0.83157	0.79717	14	-1.3661	3.986
C14863_r	2-(S-Glutathionyl)acetyl glutathione	-0.83157	0.79717	14	-1.3661	3.986
C14864_r	S-(2-Chloroacetyl)glutathione	-0.83157	0.79717	14	-1.3661	3.986
C14865_r	2-(S-Glutathionyl)acetyl chloride	-0.83157	0.79717	14	-1.3661	3.986
C14868_r	DCVG	-0.83157	0.79717	14	-1.3661	3.986
C14870_r	2-Bromoacetaldehyde	-0.83157	0.79717	14	-1.3661	3.986
C14871_r	S-(Formylmethyl)glutathione	-0.83157	0.79717	14	-1.3661	3.986
C14874_r	Glutathione episulfonium ion	-0.83157	0.79717	14	-1.3661	3.986
btamp_n	Biotinyl 5 AMP C20H27N7O9PS	-0.83831	0.79907	1	-3.0434	0
apoC_lys_n	Apo-[carboxylase]	-0.83831	0.79907	1	-3.0434	0
apoC_Lys_btn_n	Holo-[carboxylase]	-0.83831	0.79907	1	-3.0434	0
pail4p_mem	1-Phosphatidyl-1D-myo-inositol 4-phosphate	-0.84271	0.80031	53	-1.0713	3.6397
utp_c	UTP	-0.84275	0.80032	57	-1.06	3.4204
dgtp_c	DGTP	-0.84327	0.80046	30	-1.1748	3.8489
C18075_c	11beta-Hydroxytestosterone	-0.85287	0.80314	9	-1.5428	5.2091
accoa_c	Acetyl-CoA	-0.85457	0.8036	57	-1.0643	3.4263
gal_e	D-Galactose	-0.8576	0.80444	11	-1.4631	4.56
C00462_c	HX	-0.85876	0.80476	18	-1.3021	3.608
C01322_c	RX	-0.85876	0.80476	18	-1.3021	3.608
C02320_c	R-S-Glutathione	-0.85876	0.80476	18	-1.3021	3.608
dag_e	Diacylglycerol	-0.86443	0.80632	8	-1.5876	5.4996
tag_e	Triacylglycerol	-0.86443	0.80632	8	-1.5876	5.4996
nadp_c	Nicotinamide adenine dinucleotide phosphate	-0.87526	0.80928	173	-0.9359	3.4497
chsterol_l	Chsterol c	-0.87614	0.80952	2	-2.4419	0.34085
xolest2_e	cholesterol ester	-0.87614	0.80952	2	-2.4419	0.34085
thf_m	5,6,7,8-Tetrahydrofolate	-0.9042	0.81706	22	-1.2796	4.5419
andrstandn_mem	Andrstandn r	-0.91622	0.82022	7	-1.707	6.1398
5adtststerone_c	5adtststerone c	-0.91622	0.82022	7	-1.707	6.1398
glyc_c	Glycerol	-0.91936	0.82105	19	-1.3341	3.465
2h3oppan_p	2-Hydroxy-3-oxopropanoate	-0.9233	0.82207	3	-2.2237	0.95064
ppi_m	Diphosphate	-0.92586	0.82274	61	-1.0803	3.3265
mag_e	Monoacylglycerol	-0.92945	0.82367	7	-1.7208	5.9263
h_m	H+	-0.93254	0.82447	344	-0.89115	2.4194
ser__L_e	L-Serine	-0.94965	0.82886	16	-1.4057	3.8642
orn_e	Ornithine	-0.95265	0.82962	8	-1.6731	5.4177
cl_c	Chloride	-0.95725	0.83078	32	-1.2182	3.7407
ggn_c	primed glycogenin (glycogenin-8[1,4-Glc])	-0.97726	0.83578	10	-1.6054	4.767
acnam_e	N-Acetylneuraminate	-0.97781	0.83592	11	-1.5629	4.5155
met__L_e	L-Methionine	-0.97964	0.83637	14	-1.4753	4.115
o2_p	O2	-0.98065	0.83662	17	-1.4139	3.6152
h2o2_p	Hydrogen peroxide	-0.98065	0.83662	17	-1.4139	3.6152
mi134p_c	Mi134p c	-0.99494	0.84012	16	-1.4368	3.6623
T_antigen_g	[(Gal)1 (GalNAc)1 (Ser/Thr)1']	-1	0.84135	15	-1.4585	3.8893
mi34p_c	Mi34p c	-1.0092	0.84357	8	-1.728	5.3749
chsterol_r	Chsterol c	-1.0118	0.84417	13	-1.515	4.1331
sarcs_m	Sarcosine	-1.0218	0.84655	6	-1.883	6.5171
mmtsa_m	(S)-Methylmalonate semialdehyde	-1.0256	0.84746	14	-1.5092	4.1028
udpg_c	UDPglucose	-1.0263	0.84762	27	-1.2973	4.0229
chsterol_mem	Chsterol c	-1.0346	0.84957	8	-1.7526	5.437
acgam_e	N-Acetyl-D-glucosamine	-1.0455	0.8521	11	-1.6191	4.5651
chtn_e	Chtn c	-1.0455	0.8521	11	-1.6191	4.5651
atp_n	ATP	-1.0513	0.85345	18	-1.4263	3.5748
2mbcoa_m	2-Methylbutanoyl-CoA	-1.0544	0.85415	17	-1.4633	3.5943
mi14p_c	Mi14p c	-1.0668	0.85698	11	-1.6368	4.4625
dgdp_c	DGDP	-1.0812	0.86021	43	-1.2047	3.9235
hdd2coa_m	Trans-Hexadec-2-enoyl-CoA	-1.0862	0.86131	15	-1.5193	3.8026
acgal_e	N-Acetylgalactosamine	-1.0885	0.86181	8	-1.8049	5.3876
acgals_e	N-Acetylgalactosamine 4-sulfate	-1.0885	0.86181	8	-1.8049	5.3876
G00872_e	[(GalNAc)1 (GlcA)1 (S)1']	-1.0885	0.86181	8	-1.8049	5.3876
G12336_e	[(GalNAc)2 (GlcA)1 (S)2']	-1.0885	0.86181	8	-1.8049	5.3876
G13043_e	[(GalNAc)2 (GlcA)1 (S)1']	-1.0885	0.86181	8	-1.8049	5.3876
amet_m	S-Adenosyl-L-methionine	-1.0952	0.86329	15	-1.5257	3.8295
lthstrl_mem	Lthstrl r	-1.1071	0.86586	7	-1.9059	5.9098
q_m	Ubiquinone	-1.1169	0.86798	121	-1.0293	1.9778
aacoa_c	Acetoacetyl-CoA	-1.128	0.87035	10	-1.7364	4.7391
2obut_m	2-Oxobutanoate	-1.1429	0.87345	9	-1.8096	5.0055
ibcoa_m	Isobutyryl-CoA	-1.16	0.87697	14	-1.6082	3.9891
etoh_c	Ethanol	-1.1786	0.88073	10	-1.7804	4.6996
dhdascb_e	Dhdascb c	-1.1982	0.88458	8	-1.9112	5.3321
qh2_m	Ubiquinol	-1.1982	0.88458	118	-1.0538	1.9962
3mbdhl_m	S-(3-Methylbutanoyl)-dihydrolipoamide	-1.2053	0.88596	8	-1.9181	5.3398
2mpdhl_m	S-(2-Methylpropanoyl)-dihydrolipoamide-E	-1.2053	0.88596	8	-1.9181	5.3398
2mbdhl_m	S-(2-Methylbutanoyl)-dihydrolipoamide-E	-1.2053	0.88596	8	-1.9181	5.3398
hx2coa_m	Trans-Hex-2-enoyl-CoA	-1.2189	0.88855	18	-1.5342	3.4486
nadph_m	Nicotinamide adenine dinucleotide phosphate - reduced	-1.2193	0.88864	51	-1.2235	4.2546
nadp_m	Nicotinamide adenine dinucleotide phosphate	-1.2193	0.88864	51	-1.2235	4.2546
G13027_r	[(Man)1 (Ser/Thr)1']	-1.2205	0.88886	6	-2.1035	6.4009
na1_c	Sodium	-1.2411	0.89271	109	-1.0777	3.5043
glx_p	Glyoxylate	-1.2488	0.89413	14	-1.6738	3.9485
occoa_m	Octanoyl-CoA (n-C8:0CoA)	-1.2522	0.89475	14	-1.6763	3.9298
hxcoa_m	Hexanoyl-CoA (n-C6:0CoA)	-1.2522	0.89475	14	-1.6763	3.9298
dd2coa_m	Trans-Dodec-2-enoyl-CoA	-1.2537	0.89502	13	-1.6983	4.074
dc2coa_m	Trans-Dec-2-enoyl-CoA	-1.2537	0.89502	13	-1.6983	4.074
oc2coa_m	Trans-Oct-2-enoyl-CoA	-1.2537	0.89502	13	-1.6983	4.074
hmgcoa_c	Hydroxymethylglutaryl CoA C27H39N7O20P3S	-1.2583	0.89585	10	-1.8496	4.6803
dadp_n	DADP	-1.2584	0.89587	11	-1.7957	4.5071
2mp2coa_m	2-Methylprop-2-enoyl-CoA	-1.2602	0.8962	17	-1.6012	3.5365
dutp_c	DUTP	-1.2794	0.89962	24	-1.4676	4.2622
dtdp_c	DTDP	-1.2979	0.90284	22	-1.5095	4.4414
dctp_c	DCTP	-1.2979	0.90284	22	-1.5095	4.4414
dttp_c	DTTP	-1.2979	0.90284	22	-1.5095	4.4414
na1_e	Sodium	-1.3007	0.90332	104	-1.1015	3.5842
arachcoa_c	Arachidyl-CoA	-1.3129	0.90539	9	-1.966	4.9638
arach_c	Arachidic acid	-1.3129	0.90539	9	-1.966	4.9638
5HPET_mem	5HPET c	-1.3156	0.90584	7	-2.1231	5.726
amp_m	AMP	-1.3305	0.90832	44	-1.3046	3.8568
cys__L_m	L-Cysteine	-1.3392	0.90975	6	-2.2353	6.3306
ddcacoa_m	Dodecanoyl-CoA (n-C12:0CoA)	-1.3413	0.91009	9	-1.9922	4.956
dcacoa_m	Decanoyl-CoA (n-C10:0CoA)	-1.3413	0.91009	9	-1.9922	4.956
malcoa_r	Malonyl-CoA	-1.347	0.91102	23	-1.5237	4.346
3oacoa_r	3-Oxoacyl-CoA	-1.347	0.91102	23	-1.5237	4.346
gly_e	Glycine	-1.347	0.91102	24	-1.5055	4.2732
val__L_e	L-Valine	-1.3492	0.91137	7	-2.1582	5.8195
ile__L_e	L-Isoleucine	-1.3492	0.91137	7	-2.1582	5.8195
3mob_m	3-Methyl-2-oxobutanoate	-1.3623	0.91345	8	-2.0704	5.2284
4mop_m	4-Methyl-2-oxopentanoate	-1.3623	0.91345	8	-2.0704	5.2284
btn_c	Biotin	-1.366	0.91404	8	-2.074	5.2625
btn_e	Biotin	-1.366	0.91404	8	-2.074	5.2625
amp_c	AMP	-1.3673	0.91424	168	-1.0411	3.4895
leu__L_e	L-Leucine	-1.3703	0.9147	21	-1.5745	4.6122
C00658_m	(2E)-2-Enoyl-CoA	-1.3785	0.91597	9	-2.0263	4.9217
thr__L_c	L-Threonine	-1.3835	0.91674	27	-1.4864	4.0537
thr__L_e	L-Threonine	-1.3849	0.91696	12	-1.8456	4.3748
zymst_mem	Zymosterol C27H44O	-1.3991	0.9191	7	-2.2101	5.8082
acac_m	Acetoacetate	-1.4215	0.92241	12	-1.8746	4.2967
zymstnl_mem	Zymstnl r	-1.4313	0.92383	6	-2.3374	6.3519
chlstol_mem	Chlstol r	-1.4313	0.92383	6	-2.3374	6.3519
gln__L_e	L-Glutamine	-1.4404	0.92512	13	-1.8398	4.1351
glyc3p_m	Glycerol 3-phosphate	-1.4643	0.92844	5	-2.5547	6.9676
glygn1_c	glycogen, structure 1 (glycogenin-11[1,4-Glc])	-1.4679	0.92894	8	-2.1728	5.2721
psphings_c	Phytosphingosine C18H40NO3	-1.4974	0.93286	10	-2.0574	4.5839
C12145_c	Ceramide II	-1.4974	0.93286	10	-2.0574	4.5839
C12146_c	C26-CoA	-1.4974	0.93286	10	-2.0574	4.5839
gthrd_m	Reduced glutathione	-1.5087	0.93431	9	-2.1462	4.9376
man_e	D-Mannose	-1.5128	0.93484	7	-2.3287	5.6614
gthox_m	Oxidized glutathione	-1.5183	0.93552	7	-2.3343	5.6849
phe__L_e	L-Phenylalanine	-1.5238	0.93623	19	-1.7158	4.8301
dxtrn_c	phosphorylase-limit dextrin (glycogenin-1,6{4[1,4-Glc], 4[1,4-Glc]})	-1.5388	0.93807	7	-2.3557	5.6154
glygn3_c	glycogen, structure 3 (glycogenin-7[1,4-Glc])	-1.5388	0.93807	7	-2.3557	5.6154
ahcys_m	S-Adenosyl-L-homocysteine	-1.539	0.93809	12	-1.9675	4.1786
cl_e	Chloride	-1.5432	0.93861	18	-1.7433	4.8524
icit_c	Isocitrate	-1.5519	0.93965	6	-2.4712	6.2295
ala__L_e	L-Alanine	-1.5576	0.94034	24	-1.6235	4.2781
pi_e	Phosphate	-1.5623	0.94089	44	-1.4008	4.4396
ppcoa_c	Propanoyl-CoA	-1.5631	0.94099	20	-1.714	4.6354
h_l	H+	-1.5817	0.94315	56	-1.3323	3.9433
ascb__L_e	L-Ascorbate	-1.5893	0.94401	8	-2.2905	5.1726
glyc3p_c	Glycerol 3-phosphate	-1.5985	0.94503	33	-1.5134	4.4136
cytd_m	Cytidine	-1.6361	0.9491	14	-1.9594	5.5405
acoa_m	Acyl-CoA	-1.6782	0.95335	5	-2.8178	6.83
chito2pdol_mem	N,N'-Diacetylchitobiosyldiphosphodolichol	-1.688	0.95429	5	-2.8298	6.8064
4mzym_int2_mem	4-Methylzymosterol intermediate 2 C28H44O	-1.7269	0.95791	6	-2.6654	6.1591
cys__L_e	L-Cysteine	-1.7383	0.95892	18	-1.869	4.9182
coa_e	Coenzyme A	-1.7393	0.95901	6	-2.6792	6.1112
trnatyr_c	TRNA(Tyr)	-1.7434	0.95937	5	-2.898	6.8083
tyrtrna_c	L-Tyrosyl-tRNA(Tyr)	-1.7434	0.95937	5	-2.898	6.8083
5flurimp_c	5-Fluorouridine monophosphate	-1.7454	0.95954	14	-2.04	5.5187
hmbil_c	Hydroxymethylbilane	-1.7504	0.95997	7	-2.5761	5.5672
g1p_c	D-Glucose 1-phosphate	-1.7993	0.96401	20	-1.8592	4.5422
so4_e	Sulfate	-1.8088	0.96476	17	-1.9687	4.9577
mi4p__D_c	1D-myo-Inositol 4-phosphate	-1.8226	0.96582	5	-2.9954	6.7627
xyl__D_c	D-Xylose	-1.8262	0.96609	7	-2.6551	5.465
fmn_c	FMN	-1.8567	0.96833	15	-2.0637	5.3268
3m1hbtpp_m	3-Methyl-1-hydroxybutyl-ThPP	-1.8972	0.9711	5	-3.0871	6.6603
2m1hptpp_m	2-Methyl-1-hydroxypropyl-ThPP	-1.8972	0.9711	5	-3.0871	6.6603
2m1hbtpp_m	2-Methyl-1-hydroxybutyl-ThPP	-1.8972	0.9711	5	-3.0871	6.6603
4mzym_int1_mem	4alpha-Methylzymosterol-4-carboxylate	-1.8981	0.97116	6	-2.8553	5.9729
cmp_m	CMP	-1.9017	0.97139	13	-2.1892	5.7284
glygn2_c	glycogen, structure 2 (glycogenin-1,6-{7[1,4-Glc], 4[1,4-Glc]})	-1.9145	0.97222	7	-2.7471	5.434
malt_c	Maltose	-1.917	0.97238	5	-3.1115	6.658
dhap_m	Dihydroxyacetone phosphate	-1.945	0.97411	4	-3.4081	7.7378
pail35p_mem	1-Phosphatidyl-1D-myo-inositol 3,5-bisphosphate	-1.9495	0.97438	7	-2.7836	5.4476
damp_n	DAMP	-1.9941	0.97693	7	-2.8301	5.4258
malt_e	Maltose	-2.0078	0.97767	4	-3.494	7.7223
icit_p	Isocitrate	-2.0158	0.97809	5	-3.233	6.645
C05379_c	Oxalosuccinate	-2.0158	0.97809	5	-3.233	6.645
C05379_p	Oxalosuccinate	-2.0158	0.97809	5	-3.233	6.645
h2o_e	H2O	-2.0198	0.9783	153	-1.1998	3.7801
C01335_m	R-OH (aromatic or alkyl)	-2.0206	0.97834	6	-2.9913	5.9072
C02090_m	Trypanothione	-2.0206	0.97834	6	-2.9913	5.9072
C03170_m	Oxidized trypanothione	-2.0206	0.97834	6	-2.9913	5.9072
C15498_m	ROOH	-2.0206	0.97834	6	-2.9913	5.9072
amp_n	AMP	-2.0435	0.9795	10	-2.5321	4.4932
asn__L_e	L-Asparagine	-2.0703	0.98079	9	-2.6629	4.7816
amp_e	AMP	-2.0766	0.98108	15	-2.2191	5.2894
met__L_m	L-Methionine	-2.0912	0.98175	14	-2.295	5.4475
2aobut_m	L-2-Amino-3-oxobutanoate	-2.118	0.98291	5	-3.3587	6.6547
5fluri_c	5-Fluorouridine	-2.1307	0.98344	11	-2.5198	6.1881
gdpddman_c	GDP-4-dehydro-6-deoxy-D-mannose	-2.1868	0.98562	5	-3.4433	6.5086
7dhchsterol_mem	Cholesta-5,7-dien-3beta-ol	-2.2655	0.98826	5	-3.5402	6.5188
core2_g	beta-D-Galactosyl-1,3-(N-acetyl-beta-D-glucosaminyl-1,6)-N-acetyl-D-galactosaminyl-R	-2.2937	0.9891	5	-3.5748	6.4397
3hmp_m	(S)-3-Hydroxyisobutyrate	-2.3146	0.98968	7	-3.164	5.2665
ribflv_c	Riboflavin	-2.3378	0.9903	13	-2.5196	5.6342
lanost_r	Lanosterol C30H50O	-2.3404	0.99037	4	-3.9487	7.4023
trnathr_c	TRNA(Thr)	-2.346	0.99051	5	-3.639	6.4184
thrtrna_c	L-Threonyl-tRNA(Thr)	-2.346	0.99051	5	-3.639	6.4184
fad_m	Flavin adenine dinucleotide oxidized	-2.376	0.99125	54	-1.6417	3.9616
fadh2_m	Flavin adenine dinucleotide reduced	-2.376	0.99125	54	-1.6417	3.9616
glyclt_p	Glycolate	-2.3887	0.99155	5	-3.6916	6.3456
C04742_c	15(S)-HETE	-2.4077	0.99197	3	-4.5898	9.0355
C04805_c	5-HETE	-2.4077	0.99197	3	-4.5898	9.0355
hphaccoa_e	4-Hydroxyphenylacetyl CoA C29H42N7O18P3S	-2.4226	0.9923	4	-4.0611	7.3506
C05596_e	p-Hydroxyphenylacetylglycine	-2.4226	0.9923	4	-4.0611	7.3506
thr__L_m	L-Threonine	-2.4454	0.99276	4	-4.0922	7.4472
dhap_c	Dihydroxyacetone phosphate	-2.4827	0.99348	29	-2.0185	4.5995
4mzym_c	4-methylzymosterol C28H46O	-2.4898	0.99361	3	-4.7207	9.0351
naglc2p_mem	N-Acetyl-D-glucosaminyldiphosphodolichol	-2.5495	0.99461	3	-4.8158	8.8198
udp_r	UDP	-2.6081	0.99545	70	-1.607	4.2702
h_e	H+	-2.6294	0.99572	61	-1.6799	4.1138
ump_e	UMP	-2.6407	0.99586	21	-2.3345	5.3691
Tyr_ggn_c	Tyr-194 of apo-glycogenin protein (primer for glycogen synthesis)	-2.6526	0.99601	11	-2.953	6.0128
uppg3_c	Uroporphyrinogen III	-2.684	0.99636	3	-5.0301	8.6526
lac__L_m	L-Lactate	-2.7025	0.99656	3	-5.0596	8.7072
tststerone_mem	Tststerone c	-2.7362	0.99689	75	-1.621	4.4762
dhnpt_e	Dihydroneopterin	-2.7693	0.99719	9	-3.3061	6.7062
ahdt_e	2-Amino-4-hydroxy-6-(erythro-1,2,3-trihydroxypropyl)dihydropteridine triphosphate	-2.7693	0.99719	9	-3.3061	6.7062
trnaarg_c	TRNA(Arg)	-2.7716	0.99721	3	-5.1698	8.516
argtrna_c	L-Arginyl-tRNA(Arg)	-2.7716	0.99721	3	-5.1698	8.516
C08821_mem	Isofucosterol	-2.8139	0.99755	4	-4.5961	7.0162
C15781_mem	24-Methylenecholesterol	-2.8139	0.99755	4	-4.5961	7.0162
retn_mem	Retn c	-2.9518	0.99842	67	-1.7436	4.3053
core3_g	Core3 g	-3.0525	0.99887	3	-5.6176	8.1958
core4_g	Core4 g	-3.0525	0.99887	3	-5.6176	8.1958
trnacys_m	TRNA(Cys)	-3.0804	0.99897	2	-6.701	11.7365
cystrna_m	L-Cysteinyl-tRNA(Cys)	-3.0804	0.99897	2	-6.701	11.7365
udp_c	UDP	-3.1034	0.99904	128	-1.5036	4.0731
btn_m	Biotin	-3.1353	0.99914	3	-5.7495	8.0158
pyr_e	Pyruvate	-3.275	0.99947	3	-5.9722	7.8186
chsterol_m	Chsterol c	-3.3465	0.99959	2	-7.2152	11.0094
adfdRD_m	Reduced adrenal ferredoxin	-3.3465	0.99959	2	-7.2152	11.0094
adfdOX_m	Oxidized adrenal ferredoxin	-3.3465	0.99959	2	-7.2152	11.0094
4mptnl_m	4mptnl c	-3.3465	0.99959	2	-7.2152	11.0094
17ahprgnlone_m	17ahprgnlone c	-3.3465	0.99959	2	-7.2152	11.0094
C05499_mem	17alpha,20alpha-Dihydroxycholesterol	-3.3465	0.99959	2	-7.2152	11.0094
20ahchsterol_mem	20ahchsterol m	-3.3465	0.99959	2	-7.2152	11.0094
C05501_mem	20alpha,22beta-Dihydroxycholesterol	-3.3465	0.99959	2	-7.2152	11.0094
22bhchsterol_mem	22beta-Hydroxycholesterol	-3.3465	0.99959	2	-7.2152	11.0094
44mzym_mem	14-Demethyllanosterol	-3.4365	0.99971	7	-4.3329	7.3607
nad_e	Nicotinamide adenine dinucleotide	-3.5248	0.99979	7	-4.4249	7.2519
ppa_c	Propionate (n-C3:0)	-3.6752	0.99988	7	-4.5816	7.2177
ppad_c	Propionyladenylate	-3.6752	0.99988	7	-4.5816	7.2177
C05993_c	Acetyl adenylate	-3.6752	0.99988	7	-4.5816	7.2177
xyl__D_e	D-Xylose	-3.6778	0.99988	2	-7.8554	10.104
fmn_e	FMN	-3.7815	0.99992	6	-4.945	7.8271
C01753_mem	Sitosterol	-3.8063	0.99993	2	-8.1036	9.753
C01789_mem	Campesterol	-3.8063	0.99993	2	-8.1036	9.753
dsmsterol_c	Dsmsterol r	-3.8063	0.99993	2	-8.1036	9.753
ddsmsterol_mem	Ddsmsterol r	-3.8063	0.99993	2	-8.1036	9.753
C05109_c	24,25-Dihydrolanosterol	-3.8063	0.99993	2	-8.1036	9.753
C15915_mem	4,4-Dimethyl-5alpha-cholesta-8-en-3beta-ol	-3.8063	0.99993	2	-8.1036	9.753
nmn_e	NMN	-3.8422	0.99994	6	-5.0124	7.7623
nicrnt_e	Nicotinate D-ribonucleotide	-3.8422	0.99994	6	-5.0124	7.7623
acac_e	Acetoacetate	-3.8552	0.99994	2	-8.1981	9.6193
estrone_r	Estrone c	-4.0721	0.99998	47	-2.3872	4.9804
estradiol_r	Estradiol c	-4.0721	0.99998	47	-2.3872	4.9804
estriol_r	Estriol c	-4.0721	0.99998	47	-2.3872	4.9804
C06174_r	Codeine	-4.0721	0.99998	47	-2.3872	4.9804
udpglcur_r	UDP-D-glucuronate	-4.2283	0.99999	45	-2.4843	5.0679
C05299_mem	2-Methoxyestrone	-4.2401	0.99999	43	-2.5298	5.1909
C05302_mem	2-Methoxyestradiol-17beta	-4.2401	0.99999	43	-2.5298	5.1909
udpglcur_c	UDP-D-glucuronate	-4.2516	0.99999	43	-2.5346	5.1882
glcur_c	D-Glucuronate	-4.2532	0.99999	53	-2.3606	5.0845
C11173_r	SN-38	-4.2975	0.99999	43	-2.5538	5.1783
fad_e	Flavin adenine dinucleotide oxidized	-4.4515	1	5	-6.2287	8.0138
udpg_e	UDPglucose	-4.4515	1	5	-6.2287	8.0138
paps_e	3'-Phosphoadenylyl sulfate	-4.4515	1	5	-6.2287	8.0138
pap_e	Adenosine 3',5'-bisphosphate	-4.4515	1	5	-6.2287	8.0138
g1p_e	D-Glucose 1-phosphate	-4.4515	1	5	-6.2287	8.0138
dnad_e	Deamino-NAD+	-4.4515	1	5	-6.2287	8.0138
dpcoa_e	Dephospho-CoA	-4.4515	1	5	-6.2287	8.0138
pan4p_e	Pantetheine 4'-phosphate	-4.4515	1	5	-6.2287	8.0138
bilirub_r	Bilirubin	-4.4874	1	41	-2.6751	5.2751
andrstrn_r	Andrstrn c	-4.4874	1	41	-2.6751	5.2751
C01335_r	R-OH (aromatic or alkyl)	-4.4874	1	41	-2.6751	5.2751
C01516_r	Morphine	-4.4874	1	41	-2.6751	5.2751
C03033_r	Glucuronide	-4.4874	1	41	-2.6751	5.2751
ahandrostan_mem	3alpha-Hydroxy-5beta-androstan-17-one	-4.4874	1	41	-2.6751	5.2751
estradiolglc_r	Estradiolglc c	-4.4874	1	41	-2.6751	5.2751
estriolglc_mem	Estriolglc c	-4.4874	1	41	-2.6751	5.2751
bildglcur_r	Bildglcur c	-4.4874	1	41	-2.6751	5.2751
C07490_r	Trichloroethanol	-4.4874	1	41	-2.6751	5.2751
retnglc_r	Retnglc c	-4.4874	1	41	-2.6751	5.2751
C11131_mem	2-Methoxy-estradiol-17beta 3-glucuronide	-4.4874	1	41	-2.6751	5.2751
C11132_mem	2-Methoxyestrone 3-glucuronide	-4.4874	1	41	-2.6751	5.2751
estroneglc_r	Estroneglc c	-4.4874	1	41	-2.6751	5.2751
tststeroneglc_r	Tststeroneglc c	-4.4874	1	41	-2.6751	5.2751
andrstrnglc_r	Andrstrnglc c	-4.4874	1	41	-2.6751	5.2751
ahandrostanglc_mem	Ahandrostanglc c	-4.4874	1	41	-2.6751	5.2751
C11376_r	SN-38G	-4.4874	1	41	-2.6751	5.2751
C14869_r	Urochloralic acid	-4.4874	1	41	-2.6751	5.2751
C16577_r	Codeine-6-glucuronide	-4.4874	1	41	-2.6751	5.2751
C16578_r	Morphine-6-glucuronide	-4.4874	1	41	-2.6751	5.2751
C16643_r	Morphine-3-glucuronide	-4.4874	1	41	-2.6751	5.2751
C19574_r	NNAL	-4.4874	1	41	-2.6751	5.2751
C19605_r	NNAL-O-glucuronide	-4.4874	1	41	-2.6751	5.2751
C19606_r	NNAL-N-glucuronide	-4.4874	1	41	-2.6751	5.2751
mettrna_m	L-Methionyl-tRNA (Met)	-4.9308	1	4	-7.4901	8.6746
trnamet_m	TRNA(Met)	-5.8547	1	3	-10.0843	8.5143
selmeth_m	Selenomethionine	-5.8547	1	3	-10.0843	8.5143
C05336_m	Selenomethionyl-tRNA(Met)	-5.8547	1	3	-10.0843	8.5143
REPORTER METABOLITES USING TEST TYPE: only up
ID	NAME	Z-SCORE	P-VALUE	NUMBER OF NEIGHBOURS	AVERAGE Z-SCORE	STD Z-SCORE
o2_c	O2	2.1975	0.013991	70	-0.35437	1.9834
rnam_c	N Ribosylnicotinamide C11H15N2O5	1.9921	0.023178	16	0.55743	0.96457
nicrns_c	Nicotinate D-ribonucleoside	1.9486	0.025669	17	0.46518	1.0084
nmn_c	NMN	1.939	0.026251	14	0.64162	0.92645
ins_c	Inosine	1.9054	0.028361	15	0.53446	0.91249
gsn_c	Guanosine	1.9054	0.028361	15	0.53446	0.91249
h2o_r	H2O	1.891	0.029309	47	-0.31205	2.3276
o2_r	O2	1.882	0.029917	22	0.1846	0.91277
nicrnt_c	Nicotinate D-ribonucleotide	1.8706	0.030697	16	0.43939	1.0244
thymd_c	Thymidine	1.847	0.032376	13	0.62159	0.8618
xmp_c	Xanthosine 5'-phosphate	1.8345	0.033291	14	0.53307	0.83764
h_i	H+	1.7477	0.040256	115	-0.7449	0.77243
dgsn_c	Deoxyguanosine	1.6829	0.046195	12	0.51107	0.96344
dad_2_c	Deoxyadenosine	1.6829	0.046195	12	0.51107	0.96344
xtsn_c	Xanthosine	1.6829	0.046195	12	0.51107	0.96344
glu__L_c	L-Glutamate	1.6779	0.046683	29	-0.16899	0.88105
nadph_r	Nicotinamide adenine dinucleotide phosphate - reduced	1.6734	0.047123	21	0.041607	0.80539
nadp_r	Nicotinamide adenine dinucleotide phosphate	1.6734	0.047123	21	0.041607	0.80539
dtmp_c	DTMP	1.6284	0.051724	10	0.61967	0.91278
dcmp_c	DCMP	1.6238	0.052208	11	0.53233	0.91311
damp_c	DAMP	1.6213	0.052475	12	0.44213	0.93572
akg_r	2-Oxoglutarate	1.5755	0.05757	17	0.11317	0.89101
dcyt_c	Deoxycytidine	1.5665	0.05861	13	0.31897	1.2402
ca2_r	Calcium	1.4544	0.072911	6	0.9271	2.0024
succ_r	Succinate	1.4525	0.073181	13	0.19589	0.99375
pi_m	Phosphate	1.4494	0.073616	51	-0.58385	0.90066
ca2_c	Calcium	1.435	0.075642	8	0.59418	1.8503
35cgmp_c	3',5'-Cyclic GMP	1.3936	0.081724	27	-0.33071	0.89507
asp__L_c	L-Aspartate	1.3873	0.082674	19	-0.13951	0.95413
prostgh2_mem	Prostgh2 c	1.3501	0.088492	9	0.36982	1.0211
f26bp_c	D-Fructose 2,6-bisphosphate	1.3247	0.092632	11	0.18135	1.0743
nadh_c	Nicotinamide adenine dinucleotide - reduced	1.3206	0.093318	69	-0.75664	3.1737
cmp_e	CMP	1.2875	0.09896	5	0.86362	0.75695
dtmp_e	DTMP	1.2875	0.09896	5	0.86362	0.75695
for_c	Formate	1.285	0.099389	11	0.13478	0.88046
bamppald_c	beta-Aminopropion aldehyde	1.2703	0.102	15	-0.10232	0.63326
dhbpt_c	6,7-Dihydrobiopterin	1.265	0.10293	8	0.36117	0.83816
thbpt_c	Tetrahydrobiopterin	1.265	0.10293	8	0.36117	0.83816
arachd_mem	Arachd c	1.2498	0.10568	19	-0.26115	0.69905
pail345p_mem	Phosphatidylinositol-3,4,5-trisphosphate	1.2485	0.10592	19	-0.26233	1.1462
atp_e	ATP	1.2379	0.10787	5	0.77754	0.75217
pail34p_mem	1-Phosphatidyl-1D-myo-inositol 3,4-bisphosphate	1.2245	0.11039	13	-0.050201	1.405
peplys_r	Peplys e	1.183	0.11841	5	0.68201	1.2846
trp__L_c	L-tryptophan	1.1781	0.11938	11	0.0093052	1.0305
adp_e	ADP	1.1738	0.12023	6	0.48358	0.98543
gtp_e	GTP	1.1327	0.12867	4	0.8122	0.86391
ctp_e	CTP	1.1327	0.12867	4	0.8122	0.86391
utp_e	UTP	1.1327	0.12867	4	0.8122	0.86391
itp_e	ITP	1.1327	0.12867	4	0.8122	0.86391
cdp_e	CDP	1.1327	0.12867	4	0.8122	0.86391
dtdp_e	DTDP	1.1327	0.12867	4	0.8122	0.86391
dttp_e	DTTP	1.1327	0.12867	4	0.8122	0.86391
pcollg5hlys_r	Pcollg5hlys c	1.113	0.13286	6	0.38744	1.3568
ade_c	Adenine	1.1111	0.13327	5	0.55712	0.99926
gua_c	Guanine	1.1111	0.13327	5	0.55712	0.99926
h2o_l	H2O	1.1081	0.13392	25	-0.51207	0.95863
mi145p_c	D-myo-Inositol 1,4,5-trisphosphate	1.1062	0.13431	15	-0.26677	1.013
o2s_m	Superoxide anion	1.0977	0.13618	36	-0.66461	0.67077
thymd_e	Thymidine	1.0946	0.13684	4	0.73834	0.72106
uri_e	Uridine	1.0946	0.13684	4	0.73834	0.72106
gsn_e	Guanosine	1.0946	0.13684	4	0.73834	0.72106
cytd_e	Cytidine	1.0946	0.13684	4	0.73834	0.72106
adn_e	Adenosine	1.092	0.13741	5	0.52406	0.7871
ins_e	Inosine	1.092	0.13741	5	0.52406	0.7871
lald__L_c	L-Lactaldehyde	1.0767	0.14082	14	-0.25406	0.52377
no_c	Nitric oxide	1.0766	0.14083	3	1.0364	0.97085
nwharg_c	Nwharg c	1.0766	0.14083	3	1.0364	0.97085
ak2lgchol_mem	1-Alkyl-sn-glycero-3-phosphocholine	1.0757	0.14103	21	-0.4647	0.54475
so4_c	Sulfate	1.0699	0.14233	11	-0.11767	1.1248
ala_B_c	Beta-Alanine	1.0512	0.14659	13	-0.23721	0.52417
gthrd_n	Reduced glutathione	1.049	0.14709	4	0.64983	2.6683
gthox_n	Oxidized glutathione	1.049	0.14709	4	0.64983	2.6683
C01025_c	Lipid hydroperoxide	1.049	0.14709	4	0.64983	2.6683
C01025_n	Lipid hydroperoxide	1.049	0.14709	4	0.64983	2.6683
C01356_c	Lipid	1.049	0.14709	4	0.64983	2.6683
C01356_n	Lipid	1.049	0.14709	4	0.64983	2.6683
adsel_c	Adsel c	1.0469	0.14758	2	1.4929	2.1198
paps_c	3'-Phosphoadenylyl sulfate	1.0416	0.14881	5	0.43641	1.5076
aps_c	Adenosine 5'-phosphosulfate	1.0416	0.14881	5	0.43641	1.5076
crm_mem	Ceramide	1.0337	0.15063	26	-0.58986	0.90523
hxan_c	Hypoxanthine	1.0333	0.15073	4	0.61943	1.1426
imp_c	IMP	1.0258	0.15248	24	-0.56422	3.2138
h2o2_m	Hydrogen peroxide	1.0253	0.15262	4	0.60381	0.74237
pepser_c	Protein serine	1.0157	0.1549	9	-0.061714	1.0755
G12573_c	[(GlcNAc)1 (Ser/Thr)1']	1.0157	0.1549	9	-0.061714	1.0755
Nacasp_c	Nacasp c	1.0131	0.15551	6	0.22955	1.1632
Nforasp_c	N-Formyl-L-aspartate	1.0131	0.15551	6	0.22955	1.1632
glu5sa_m	L-Glutamate 5-semialdehyde	1.0042	0.15765	2	1.376	0.96029
h_r	H+	0.98581	0.16211	28	-0.6476	2.9412
udpgal_c	UDPgalactose	0.98002	0.16354	5	0.32949	0.62065
thymd_m	Thymidine	0.96579	0.16707	5	0.30478	0.51377
thym_c	Thymine	0.96562	0.16712	2	1.2706	0.46423
ficytC_mim	Ferricytochrome c	0.96132	0.1682	35	-0.74412	0.58052
focytC_mim	Ferrocytochrome C	0.96132	0.1682	35	-0.74412	0.58052
prostge2_mem	Prostge2 c	0.95755	0.16915	7	0.029389	1.0443
sel_c	Selenate	0.95634	0.16945	3	0.76836	1.9549
gmp_c	GMP	0.95082	0.17085	29	-0.69225	2.9961
udp_g	UDP	0.94939	0.17121	46	-0.82981	2.2868
ocdce9coa_c	(9Z)-octadecenoyl-coa	0.94671	0.17189	2	1.2188	0.57378
akg_m	2-Oxoglutarate	0.94397	0.17259	28	-0.67838	3.1024
pail5p_c	1-Phosphatidyl-1D-myo-inositol 5-phosphate	0.94336	0.17275	1	2.2944	0
C04759_r	1,2-D-Glucosyl-5-D-(galactosyloxy)-L-lysine-procollagen	0.9433	0.17276	2	1.2095	2.2636
C11522_mem	24-Methylenelophenol	0.93916	0.17382	3	0.73007	1.7968
etha_c	Ethanolamine	0.93776	0.17418	8	-0.087465	0.95163
Lcystin_c	L-Cystine	0.93533	0.17481	4	0.42937	0.69041
Lcystin_e	L-Cystine	0.93533	0.17481	4	0.42937	0.69041
glutcoa_m	Glutaryl-CoA	0.92336	0.17791	9	-0.1808	0.91747
pro__L_r	L-Proline	0.92282	0.17805	8	-0.10795	0.68963
4hpro_LT_r	Trans 4 Hydroxy L proline C5H9NO3	0.92282	0.17805	8	-0.10795	0.68963
4izp_c	4-Imidazolone-5-propanoate	0.91909	0.17902	1	2.1997	0
ura_c	Uracil	0.9161	0.17981	6	0.076248	1.2218
udpacgal_g	UDP-N-acetyl-D-galactosamine	0.90955	0.18153	16	-0.4943	0.85281
glu__L_e	L-Glutamate	0.90847	0.18181	6	0.06419	1.0416
icit_m	Isocitrate	0.90662	0.1823	5	0.202	2.6977
pe_c	Phosphatidylethanolamine	0.9057	0.18255	7	-0.0469	0.97904
udpg_r	UDPglucose	0.89944	0.18421	6	0.049912	1.7455
fald_c	Formaldehyde	0.89823	0.18453	15	-0.47528	0.9074
C00028_r	A	0.89776	0.18466	2	1.0849	0.64425
C00030_r	AH2	0.89776	0.18466	2	1.0849	0.64425
prostgg2_r	Prostaglandin G2	0.89776	0.18466	2	1.0849	0.64425
phe__L_m	L-Phenylalanine	0.89715	0.18482	3	0.63638	0.73208
phpyr_m	Phenylpyruvate	0.89715	0.18482	3	0.63638	0.73208
34hpp_m	2-Hydroxy-3-(4-hydroxyphenyl)propenoate	0.89715	0.18482	3	0.63638	0.73208
r5p_c	Ribose 5-phosphate	0.89643	0.18501	7	-0.060546	0.6988
gam6p_c	D-Glucosamine 6-phosphate	0.895	0.18539	7	-0.062646	0.44548
g3p_c	Glyceraldehyde 3-phosphate	0.88722	0.18748	10	-0.28575	1.7724
mfecostrl_mem	4alpha-Methylfecosterol	0.88454	0.1882	4	0.33087	1.6702
m4masn_g	[(GlcNAc)2 (Man)5 (Asn)1']	0.88269	0.1887	5	0.16042	0.76844
glu5p_m	L-Glutamate 5-phosphate	0.882	0.18889	1	2.0551	0
ficytb5_mem	Ferricytochrome b5	0.87757	0.19009	6	0.015348	1.2101
focytb5_mem	Ferrocytochrome b5	0.87757	0.19009	6	0.015348	1.2101
6tins5mp_c	6-Thioinosine-5'-monophosphate	0.87717	0.1902	4	0.31657	0.67337
4mlacac_c	4-Maleylacetoacetate C8H6O6	0.87459	0.1909	4	0.31157	0.3481
4fumacac_c	4-Fumarylacetoacetate C8H6O6	0.87112	0.19184	4	0.30484	0.35465
sphings_mem	Sphings c	0.8671	0.19294	8	-0.18434	0.749
h2o_n	H2O	0.86627	0.19317	14	-0.47259	1.503
ak2gchol_mem	2-Acyl-1-alkyl-sn-glycero-3-phosphocholine	0.86292	0.19409	13	-0.44039	0.9564
h2o_p	H2O	0.86062	0.19472	11	-0.36327	0.87244
13dpg_c	3-Phospho-D-glyceroyl phosphate	0.85649	0.19586	6	-0.01797	1.394
ctp_c	CTP	0.85552	0.19613	16	-0.54679	1.0723
nad_c	Nicotinamide adenine dinucleotide	0.85365	0.19665	71	-0.98127	3.5599
andrstndn_mem	Andrstndn r	0.85247	0.19698	21	-0.65379	3.565
pi_r	Phosphate	0.8503	0.19758	2	0.95498	0.63398
bhb_c	(R)-3-Hydroxybutanoate	0.84954	0.19779	4	0.26299	0.82915
Lfmkynr_c	L Formylkynurenine C11H12N2O4	0.84862	0.19805	5	0.10126	1.218
pepser_g	Protein serine	0.84812	0.19819	15	-0.52552	0.87322
56dura_c	5,6-dihydrouracil	0.84537	0.19895	2	0.94149	0.0011466
56dthm_c	56dthm c	0.84537	0.19895	2	0.94149	0.0011466
56dh5flura_c	5,6-Dihydro-5-fluorouracil	0.84537	0.19895	2	0.94149	0.0011466
urea_c	Urea	0.83709	0.20127	1	1.8799	0
forglu_c	N-Formimidoyl-L-glutamate	0.83488	0.20189	2	0.91277	1.82
coa_l	Coenzyme A	0.83461	0.20197	7	-0.15151	0.9287
citr__L_c	L-Citrulline	0.83266	0.20252	4	0.23025	1.7967
malcoa_c	Malonyl-CoA	0.82777	0.2039	7	-0.16157	0.70592
alpa_c	1-Acyl sn glycerol 3-phosphate C1920H3622O700P100	0.82729	0.20404	11	-0.40239	0.69692
pro__L_m	L-Proline	0.82368	0.20506	6	-0.069822	0.49842
1pyr5c_m	1-Pyrroline-5-carboxylate	0.82368	0.20506	6	-0.069822	0.49842
udpgal_r	UDPgalactose	0.81109	0.20866	3	0.44451	2.0779
C04487_r	Procollagen 5-(D-galactosyl)-L-lysine	0.81109	0.20866	3	0.44451	2.0779
C00201_c	NTP	0.79965	0.21196	4	0.16622	0.5733
C00454_c	NDP	0.79965	0.21196	4	0.16622	0.5733
dtmp_m	DTMP	0.79691	0.21275	3	0.4129	0.69576
dump_m	DUMP	0.79691	0.21275	3	0.4129	0.69576
duri_m	Deoxyuridine	0.79691	0.21275	3	0.4129	0.69576
C04242_m	5-Fluorodeoxyuridine monophosphate	0.79691	0.21275	3	0.4129	0.69576
C11736_m	Floxuridine	0.79691	0.21275	3	0.4129	0.69576
h2o_g	H2O	0.79393	0.21362	11	-0.44153	0.74874
C07108_mem	Tamoxifen	0.7933	0.2138	9	-0.34861	0.685
hs_e	Heparan sulfate	0.79071	0.21456	2	0.7919	1.4034
G13034_e	[(GlcA)2 (GlcN)1 (GlcNAc)1 (LIdoA)1 (S)4']	0.79071	0.21456	2	0.7919	1.4034
nh3_c	Ammonia	0.79022	0.2147	32	-0.83047	2.7965
spmd_c	Spermidine	0.7876	0.21546	6	-0.12685	0.78246
sprm_c	Spermine C10H30N4	0.7876	0.21546	6	-0.12685	0.78246
paps_g	3'-Phosphoadenylyl sulfate	0.783	0.21681	3	0.38188	0.85867
pap_g	Adenosine 3',5'-bisphosphate	0.783	0.21681	3	0.38188	0.85867
tyr__L_m	L-Tyrosine	0.78031	0.2176	4	0.12872	1.1782
acorn_c	N2-Acetyl-L-ornithine	0.78023	0.21763	2	0.7632	1.5621
cdp_c	CDP	0.77907	0.21797	10	-0.41788	1.1056
pchol_r	Phosphatidylcholine	0.77765	0.21839	7	-0.23533	0.82282
fum_c	Fumarate	0.7761	0.21884	5	-0.024718	1.0613
cbp_m	Carbamoyl phosphate	0.7744	0.21935	4	0.11726	0.86489
glyc__R_m	(R)-Glycerate	0.77307	0.21974	2	0.74361	0.065795
hgentis_c	Homogentisate C8H7O4	0.77282	0.21981	5	-0.030414	1.0005
glc__D_r	D-glucose	0.77225	0.21998	2	0.74138	0.93605
prpp_c	5-Phospho-alpha-D-ribose 1-diphosphate	0.77152	0.2202	5	-0.032678	0.86234
im4ac_c	Imidazole-4-acetate	0.77115	0.22031	6	-0.15285	0.54945
im4act_c	Imidazole-4-acetaldehyde	0.77115	0.22031	6	-0.15285	0.54945
acgam1p_c	N-Acetyl-D-glucosamine 1-phosphate	0.77057	0.22048	4	0.10983	0.56169
camp_c	CAMP	0.77044	0.22052	23	-0.7482	3.2324
Tn_antigen_g	[(GalNAc)1 (Ser/Thr)1']	0.76541	0.22201	20	-0.7097	0.84339
ura_e	Uracil	0.76505	0.22212	1	1.5988	0
ade_e	Adenine	0.76505	0.22212	1	1.5988	0
thym_e	Thymine	0.76505	0.22212	1	1.5988	0
gua_e	Guanine	0.76505	0.22212	1	1.5988	0
hxan_e	Hypoxanthine	0.76505	0.22212	1	1.5988	0
adprib_c	ADPribose	0.76389	0.22247	4	0.096874	0.4989
sph1p_mem	Sphinganine 1 phosphate C18H39NO5P	0.7622	0.22297	10	-0.43848	0.78558
1r2sonpthl_c	(1R,2S)-Naphthalene epoxide	0.76195	0.22305	13	-0.54935	1.286
1s2ronpthl_c	(1S,2R)-Naphthalene epoxide	0.76195	0.22305	13	-0.54935	1.286
C14800_c	1-Nitronaphthalene-5,6-oxide	0.76195	0.22305	13	-0.54935	1.286
C14802_c	1-Nitronaphthalene-7,8-oxide	0.76195	0.22305	13	-0.54935	1.286
C14852_c	Benzo[a]pyrene-7,8-diol	0.76195	0.22305	13	-0.54935	1.286
eaflatoxin_c	Aflatoxin B1 exo-8,9-epozide	0.76195	0.22305	13	-0.54935	1.286
btn_co2_c	Carboxybiotin-carboxyl-carrier protein	0.76102	0.22332	5	-0.050911	0.77596
apoC_Lys_btn_c	Holo-[carboxylase]	0.76102	0.22332	5	-0.050911	0.77596
3dsphgn_c	3-Dehydrosphinganine C18H38NO2	0.7573	0.22444	5	-0.057382	0.84467
f6p_B_c	Beta-D-Fructose 6-phosphate	0.7567	0.22461	23	-0.75935	3.2534
dhea_mem	Dhea c	0.7555	0.22498	9	-0.39739	0.61967
4abut_c	4-Aminobutanoate	0.74915	0.22688	8	-0.34602	0.56177
o2_m	O2	0.74831	0.22714	42	-0.92719	2.3301
gam_c	D-Glucosamine	0.74763	0.22734	2	0.67401	0.80792
gm3_g	alpha-N-Acetylneuraminyl-2,3-beta-D-galactosyl-1,4-beta-D-glucosylceramide	0.74563	0.22795	4	0.061448	0.78488
argsuc_c	N(omega)-(L-Arginino)succinate	0.74354	0.22858	1	1.5149	0
xan_c	Xanthine	0.74312	0.2287	3	0.29297	1.1484
asp__L_m	L-Aspartate	0.74075	0.22942	2	0.65517	1.0343
cmpacna_g	CMP-N-acetylneuraminate	0.73818	0.2302	10	-0.46783	0.61803
C06754_c	2-Chloroethanal	0.7378	0.23032	9	-0.42023	0.67572
ribflv_e	Riboflavin	0.73286	0.23182	1	1.4732	0
ptrc_c	Putrescine	0.73232	0.23199	6	-0.21422	0.84849
man1p_c	D-Mannose 1-phosphate	0.72516	0.23418	5	-0.11321	1.1147
NPmehis_c	N pai Methyl L histidine C7H11N3O2	0.72416	0.23448	2	0.60977	0.45397
C02442_c	N-Methyltyramine	0.72416	0.23448	2	0.60977	0.45397
C06199_c	Hordenine	0.72416	0.23448	2	0.60977	0.45397
mi3p__D_c	1D-myo-Inositol 3-phosphate	0.72067	0.23556	2	0.60021	0.14287
melatn_c	Melatn c	0.7204	0.23564	8	-0.38543	0.63643
ala__D_c	D-Alanine	0.72033	0.23566	4	0.012382	0.90549
ala__D_e	D-Alanine	0.72033	0.23566	4	0.012382	0.90549
C16453_c	NNK	0.71761	0.2365	8	-0.38926	0.81985
C19574_c	NNAL	0.71761	0.2365	8	-0.38926	0.81985
g6p_A_r	Alpha-D-glucose 6 phosphate	0.71492	0.23733	1	1.4033	0
o2_e	O2	0.71456	0.23744	8	-0.39343	1.1673
acgal_l	N-Acetyl-D-galactosamine	0.71336	0.23781	5	-0.13372	0.55175
gbside_l	Globoside	0.71336	0.23781	5	-0.13372	0.55175
e4hglu_m	L erythro 4 Hydroxyglutamate C5H8NO5	0.71246	0.23809	4	-0.0028828	0.94199
Lcyst_m	L-Cysteate	0.71063	0.23866	1	1.3865	0
3sala_m	3-Sulfino-L-alanine	0.71063	0.23866	1	1.3865	0
mercppyr_m	Mercaptopyruvate	0.71063	0.23866	1	1.3865	0
3snpyr_m	3snpyr c	0.71063	0.23866	1	1.3865	0
3spyr_m	3spyr c	0.71063	0.23866	1	1.3865	0
4h2oglt_m	4-Hydroxy-2-oxoglutarate	0.71063	0.23866	1	1.3865	0
4hpro_LT_m	Trans 4 Hydroxy L proline C5H9NO3	0.70894	0.23918	4	-0.0097109	0.72287
1p3h5c_m	L 1 Pyrroline 3 hydroxy 5 carboxylate C5H6NO3	0.70894	0.23918	4	-0.0097109	0.72287
ps_mem	Phosphatidylserine	0.70773	0.23956	6	-0.2531	1.203
C06754_r	2-Chloroethanal	0.70304	0.24101	6	-0.2605	0.42551
galgluside_g	LacCer	0.70251	0.24118	5	-0.15255	0.56141
G13051_r	[(Glc)1 (Ser)1']	0.70106	0.24163	2	0.54656	0.0058477
cmp_g	CMP	0.70006	0.24195	11	-0.55169	0.64894
man_g	D-Mannose	0.69758	0.24272	4	-0.031749	0.73561
m8masn_g	[(GlcNAc)2 (Man)9 (Asn)1']	0.69758	0.24272	4	-0.031749	0.73561
G10694_g	[(GlcNAc)2 (Man)8 (Asn)1']	0.69758	0.24272	4	-0.031749	0.73561
C04635_mem	1-Alkenylglycerophosphoethanolamine	0.69615	0.24317	8	-0.41868	0.57162
2kmb_c	4-Methylthio-2-oxobutanoate	0.69389	0.24387	2	0.52693	0.10164
ac_e	Acetate	0.69371	0.24393	4	-0.039241	2.1143
glyc__R_c	(R)-Glycerate	0.69182	0.24453	4	-0.042923	0.84482
pglyc_r	Phosphatidylglycerol	0.69155	0.24461	4	-0.043436	0.43401
1agpg_r	1-Acyl-sn-glycero-3-phosphoglycerol	0.69155	0.24461	4	-0.043436	0.43401
prostgf2_c	Prostgf2 c	0.69123	0.24471	2	0.51965	1.0927
oaa_m	Oxaloacetate	0.69003	0.24509	6	-0.28107	0.88653
xol25oh_mem	Xol25oh r	0.68716	0.24599	2	0.50852	0.60643
2hyoxplac_c	2-Hydroxyphenylacetate	0.68596	0.24637	4	-0.054283	1.1537
dopa_e	Dopamine	0.68574	0.24644	7	-0.37056	1.2695
man_r	D-Mannose	0.68393	0.24701	4	-0.058214	0.61228
m8masn_r	[(GlcNAc)2 (Man)9 (Asn)1']	0.68393	0.24701	4	-0.058214	0.61228
m4masn_r	[(GlcNAc)2 (Man)5 (Asn)1']	0.68393	0.24701	4	-0.058214	0.61228
G10694_r	[(GlcNAc)2 (Man)8 (Asn)1']	0.68393	0.24701	4	-0.058214	0.61228
fe2_e	Fe2+	0.68362	0.24711	4	-0.058811	0.28477
fe3_e	Fe3+	0.68362	0.24711	4	-0.058811	0.28477
his__L_c	L-histidine	0.68327	0.24722	12	-0.60756	1.2181
3sala_c	3-Sulfino-L-alanine	0.68093	0.24796	5	-0.19005	0.96975
dag_c	Diacylglycerol	0.67611	0.24949	24	-0.8415	3.2256
gam_e	D-Glucosamine	0.67442	0.25002	1	1.2453	0
pppg9_m	Protoporphyrinogen IX	0.67344	0.25034	1	1.2414	0
ppp9_m	Protoporphyrin	0.67344	0.25034	1	1.2414	0
plasmetha_mem	Plasmenylethanolamine	0.67221	0.25073	12	-0.61994	0.99702
acglcgalgluside_g	(Gal)1 (Glc)1 (GlcNAc)1 (Cer)1	0.66712	0.25235	11	-0.59034	0.57868
phpyr_c	Phenylpyruvate	0.66554	0.25285	5	-0.21677	1.0631
34hpp_c	2-Hydroxy-3-(4-hydroxyphenyl)propenoate	0.66554	0.25285	5	-0.21677	1.0631
hco3_m	Bicarbonate	0.66508	0.253	4	-0.094771	0.75177
sql_mem	Squalene C30H50	0.66426	0.25326	1	1.2057	0
Ssq23epx_mem	(S)-2,3-Epoxysqualene	0.66426	0.25326	1	1.2057	0
met__L_c	L-Methionine	0.66202	0.25398	25	-0.85967	3.1505
6txan5mp_c	6-Thioxanthine 5'-monophosphate	0.6601	0.2546	3	0.10785	0.64712
C05011_mem	Hydroxytamoxifen	0.65866	0.25506	8	-0.47006	0.62011
eandrstrn_mem	16alpha-Hydroxydehydroepiandrosterone	0.65866	0.25506	8	-0.47006	0.62011
C05290_mem	19-Hydroxyandrostenedione	0.65866	0.25506	8	-0.47006	0.62011
whtststerone_mem	Whtststerone c	0.65866	0.25506	8	-0.47006	0.62011
C07163_mem	Methadone	0.65866	0.25506	8	-0.47006	0.62011
C07496_mem	Carbamazepine epoxide	0.65866	0.25506	8	-0.47006	0.62011
C07535_c	Benzpyrene	0.65866	0.25506	8	-0.47006	0.62011
C08012_mem	LAAM	0.65866	0.25506	8	-0.47006	0.62011
C14749_mem	19(S)-HETE	0.65866	0.25506	8	-0.47006	0.62011
C14768_mem	5,6-EET	0.65866	0.25506	8	-0.47006	0.62011
C14769_mem	8,9-EET	0.65866	0.25506	8	-0.47006	0.62011
C14770_mem	11,12-EET	0.65866	0.25506	8	-0.47006	0.62011
C14771_mem	14,15-EET	0.65866	0.25506	8	-0.47006	0.62011
C14781_r	15H-11,12-EETA	0.65866	0.25506	8	-0.47006	0.62011
C14782_mem	11,12,15-THETA	0.65866	0.25506	8	-0.47006	0.62011
C14813_c	11H-14,15-EETA	0.65866	0.25506	8	-0.47006	0.62011
C14825_mem	9(10)-EpOME	0.65866	0.25506	8	-0.47006	0.62011
C14826_mem	12(13)-EpOME	0.65866	0.25506	8	-0.47006	0.62011
C14849_mem	Benzo[a]pyrene-9,10-oxide	0.65866	0.25506	8	-0.47006	0.62011
C14850_mem	Benzo[a]pyrene-7,8-oxide	0.65866	0.25506	8	-0.47006	0.62011
C14853_mem	Benzo[a]pyrene-7,8-dihydrodiol-9,10-oxide	0.65866	0.25506	8	-0.47006	0.62011
C14854_mem	9-Hydroxybenzo[a]pyrene-4,5-oxide	0.65866	0.25506	8	-0.47006	0.62011
C16544_mem	alpha-Hydroxytamoxifen	0.65866	0.25506	8	-0.47006	0.62011
C16547_mem	Endoxifen	0.65866	0.25506	8	-0.47006	0.62011
C16549_mem	alpha-Hydroxy-N-desmethyltamoxifen	0.65866	0.25506	8	-0.47006	0.62011
C16601_mem	2-Hydroxycarbamazepine	0.65866	0.25506	8	-0.47006	0.62011
C16602_mem	3-Hydroxycarbamazepine	0.65866	0.25506	8	-0.47006	0.62011
C16604_mem	2-Hydroxyiminostilbene	0.65866	0.25506	8	-0.47006	0.62011
C16659_mem	EDDP	0.65866	0.25506	8	-0.47006	0.62011
C16660_mem	EMDP	0.65866	0.25506	8	-0.47006	0.62011
C16661_mem	nor-LAAM	0.65866	0.25506	8	-0.47006	0.62011
C16662_mem	dinor-LAAM	0.65866	0.25506	8	-0.47006	0.62011
hretn_mem	Hretn c	0.65866	0.25506	8	-0.47006	0.62011
C16679_mem	all-trans-18-Hydroxyretinoic acid	0.65866	0.25506	8	-0.47006	0.62011
C16680_mem	all-trans-5,6-Epoxyretinoic acid	0.65866	0.25506	8	-0.47006	0.62011
C19489_mem	1a,11b-Dihydro-4,9-dimethylbenz[a]anthra[3,4-b]oxirene	0.65866	0.25506	8	-0.47006	0.62011
C19490_mem	trans-DMBA-3,4-dihydrodiol	0.65866	0.25506	8	-0.47006	0.62011
C19559_mem	(1aalpha,2beta,3alpha,11calpha)-1a,2,3,11c-Tetrahydro-6,11-dimethylbenzo[6,7]phenanthro[3,4-b]oxirene-2,3-diol	0.65866	0.25506	8	-0.47006	0.62011
C19561_mem	12-Methylbenz[a]anthracene-7-methanol	0.65866	0.25506	8	-0.47006	0.62011
C19604_mem	DMBA-5,6-epoxide	0.65866	0.25506	8	-0.47006	0.62011
pi_c	Phosphate	0.65709	0.25556	200	-1.1941	3.7679
pail45p_mem	1-Phosphatidyl-D-myo-inositol 4,5-bisphosphate	0.65609	0.25588	43	-0.98519	3.33
fa_r	Fatty acid	0.65586	0.25596	7	-0.41453	0.55428
glc__D_g	D-glucose	0.65399	0.25656	2	0.41773	1.1703
fru_c	D-Fructose	0.65162	0.25732	6	-0.34177	0.50369
glu__L_m	L-Glutamate	0.64946	0.25802	24	-0.86262	3.1766
dmpp_m	Dimethylallyl diphosphate	0.64694	0.25884	6	-0.34917	0.88877
m4mpdol_L_mem	alpha D Mannosyl 4 beta D mannosyl diacetylchitobiosyldiphosphodolichol C61H104N2O42P2	0.64603	0.25913	2	0.39595	1.1606
C00060_c	R-COOH	0.64586	0.25918	5	-0.25096	0.45357
5htrp_c	5htrp c	0.64349	0.25995	4	-0.13665	0.6096
succoa_m	Succinyl-CoA	0.63821	0.26167	14	-0.70946	1.0647
g6p_c	D-Glucose 6-phosphate	0.63796	0.26175	4	-0.14738	0.71017
lnlncgcoa_mem	Lnlncgcoa c	0.63686	0.26211	2	0.37086	0.51408
dad_2_e	Deoxyadenosine	0.63587	0.26243	2	0.36814	0.99162
nadh_p	Nicotinamide adenine dinucleotide - reduced	0.63368	0.26314	4	-0.15567	0.39749
ac_r	Acetate	0.63368	0.26314	4	-0.15567	0.39749
ac_p	Acetate	0.63368	0.26314	4	-0.15567	0.39749
C00071_r	RCHO	0.63368	0.26314	4	-0.15567	0.39749
C00071_p	RCHO	0.63368	0.26314	4	-0.15567	0.39749
acald_r	Acetaldehyde	0.63368	0.26314	4	-0.15567	0.39749
acald_p	Acetaldehyde	0.63368	0.26314	4	-0.15567	0.39749
ala_B_r	Beta-Alanine	0.63368	0.26314	4	-0.15567	0.39749
ala_B_p	Beta-Alanine	0.63368	0.26314	4	-0.15567	0.39749
fa_p	Fatty acid	0.63368	0.26314	4	-0.15567	0.39749
glyc__R_r	(R)-Glycerate	0.63368	0.26314	4	-0.15567	0.39749
glyc__R_p	(R)-Glycerate	0.63368	0.26314	4	-0.15567	0.39749
4abut_r	4-Aminobutanoate	0.63368	0.26314	4	-0.15567	0.39749
4abut_p	4-Aminobutanoate	0.63368	0.26314	4	-0.15567	0.39749
25dop_r	2,5-Dioxopentanoate	0.63368	0.26314	4	-0.15567	0.39749
25dop_p	2,5-Dioxopentanoate	0.63368	0.26314	4	-0.15567	0.39749
4abutn_r	4-Aminobutanal	0.63368	0.26314	4	-0.15567	0.39749
4abutn_p	4-Aminobutanal	0.63368	0.26314	4	-0.15567	0.39749
glyald_r	D-Glyceraldehyde	0.63368	0.26314	4	-0.15567	0.39749
glyald_p	D-Glyceraldehyde	0.63368	0.26314	4	-0.15567	0.39749
id3acald_r	Indole 3 acetaldehyde C10H9NO	0.63368	0.26314	4	-0.15567	0.39749
id3acald_p	Indole 3 acetaldehyde C10H9NO	0.63368	0.26314	4	-0.15567	0.39749
C00804_r	Propynoate	0.63368	0.26314	4	-0.15567	0.39749
C00804_p	Propynoate	0.63368	0.26314	4	-0.15567	0.39749
glcr_r	D-Glucarate	0.63368	0.26314	4	-0.15567	0.39749
glcr_p	D-Glucarate	0.63368	0.26314	4	-0.15567	0.39749
ind3ac_r	Indole 3 acetate C10H8NO2	0.63368	0.26314	4	-0.15567	0.39749
ind3ac_p	Indole 3 acetate C10H8NO2	0.63368	0.26314	4	-0.15567	0.39749
4tmeabut_r	4tmeabut c	0.63368	0.26314	4	-0.15567	0.39749
4tmeabut_p	4tmeabut c	0.63368	0.26314	4	-0.15567	0.39749
4tmeabutn_r	gamma-Butyro-betaine	0.63368	0.26314	4	-0.15567	0.39749
4tmeabutn_p	gamma-Butyro-betaine	0.63368	0.26314	4	-0.15567	0.39749
mm_r	Methylmalonate	0.63368	0.26314	4	-0.15567	0.39749
mm_p	Methylmalonate	0.63368	0.26314	4	-0.15567	0.39749
glac_r	Glac c	0.63368	0.26314	4	-0.15567	0.39749
glac_p	Glac c	0.63368	0.26314	4	-0.15567	0.39749
im4ac_r	Imidazole-4-acetate	0.63368	0.26314	4	-0.15567	0.39749
im4ac_p	Imidazole-4-acetate	0.63368	0.26314	4	-0.15567	0.39749
4aabutn_r	4-Acetamidobutanoate C6H10NO3	0.63368	0.26314	4	-0.15567	0.39749
4aabutn_p	4-Acetamidobutanoate C6H10NO3	0.63368	0.26314	4	-0.15567	0.39749
im4act_r	Imidazole-4-acetaldehyde	0.63368	0.26314	4	-0.15567	0.39749
im4act_p	Imidazole-4-acetaldehyde	0.63368	0.26314	4	-0.15567	0.39749
5hoxindact_r	5hoxindact c	0.63368	0.26314	4	-0.15567	0.39749
5hoxindact_p	5hoxindact c	0.63368	0.26314	4	-0.15567	0.39749
5hoxindoa_r	5hoxindoa c	0.63368	0.26314	4	-0.15567	0.39749
5hoxindoa_p	5hoxindoa c	0.63368	0.26314	4	-0.15567	0.39749
aproa_r	3-Aminopropanal C3H8NO	0.63368	0.26314	4	-0.15567	0.39749
aproa_p	3-Aminopropanal C3H8NO	0.63368	0.26314	4	-0.15567	0.39749
n4abutn_r	N4 Acetylaminobutanal C6H11NO2	0.63368	0.26314	4	-0.15567	0.39749
n4abutn_p	N4 Acetylaminobutanal C6H11NO2	0.63368	0.26314	4	-0.15567	0.39749
C05985_r	2-Propynal	0.63368	0.26314	4	-0.15567	0.39749
C05985_p	2-Propynal	0.63368	0.26314	4	-0.15567	0.39749
mmtsa_r	(S)-Methylmalonate semialdehyde	0.63368	0.26314	4	-0.15567	0.39749
mmtsa_p	(S)-Methylmalonate semialdehyde	0.63368	0.26314	4	-0.15567	0.39749
C06613_r	trans-3-Chloro-2-propenal	0.63368	0.26314	4	-0.15567	0.39749
C06613_p	trans-3-Chloro-2-propenal	0.63368	0.26314	4	-0.15567	0.39749
C06614_r	trans-3-Chloroacrylic acid	0.63368	0.26314	4	-0.15567	0.39749
C06614_p	trans-3-Chloroacrylic acid	0.63368	0.26314	4	-0.15567	0.39749
C06615_r	cis-3-Chloroacrylic acid	0.63368	0.26314	4	-0.15567	0.39749
C06615_p	cis-3-Chloroacrylic acid	0.63368	0.26314	4	-0.15567	0.39749
C06754_p	2-Chloroethanal	0.63368	0.26314	4	-0.15567	0.39749
C06755_r	Chloroacetic acid	0.63368	0.26314	4	-0.15567	0.39749
C06755_p	Chloroacetic acid	0.63368	0.26314	4	-0.15567	0.39749
C16348_r	cis-3-Chloro-2-propenal	0.63368	0.26314	4	-0.15567	0.39749
C16348_p	cis-3-Chloro-2-propenal	0.63368	0.26314	4	-0.15567	0.39749
sgalside_g	Sulfatide	0.63137	0.2639	1	1.0773	0
digalside_hs_g	Digalside hs c	0.63137	0.2639	1	1.0773	0
digalsgalside_hs_g	Digalsgalside hs c	0.63137	0.2639	1	1.0773	0
succ_c	Succinate	0.62954	0.2645	5	-0.27932	0.72719
pchol_c	Phosphatidylcholine	0.62951	0.26451	11	-0.63447	1.2041
dcmp_e	DCMP	0.62931	0.26457	1	1.0693	0
dgsn_e	Deoxyguanosine	0.62931	0.26457	1	1.0693	0
damp_e	DAMP	0.62931	0.26457	1	1.0693	0
dgmp_e	DGMP	0.62931	0.26457	1	1.0693	0
xmp_e	Xanthosine 5'-phosphate	0.62931	0.26457	1	1.0693	0
dcyt_e	Deoxycytidine	0.62931	0.26457	1	1.0693	0
xtsn_e	Xanthosine	0.62931	0.26457	1	1.0693	0
rnam_e	N Ribosylnicotinamide C11H15N2O5	0.62931	0.26457	1	1.0693	0
nicrns_e	Nicotinate D-ribonucleoside	0.62931	0.26457	1	1.0693	0
gm2_l	N-Acetyl-D-galactosaminyl-(N-acetylneuraminyl)-D-galactosyl-D-glucosylceramide	0.62538	0.26586	4	-0.17177	0.59399
G06780_l	[(Gal)2 (GlcNAc)2 (S)2']	0.62538	0.26586	4	-0.17177	0.59399
hqn_e	Hydroquinone	0.62159	0.26711	2	0.32906	3.5279
C13636_e	4-Hydroxyphenyl acetate	0.62159	0.26711	2	0.32906	3.5279
prostgd2_c	Prostgd2 c	0.62072	0.26739	1	1.0358	0
gd3_g	GD3	0.6207	0.2674	3	0.020006	0.68506
gt3_g	NeuAc-alpha2->8NeuAc-alpha2->8NeuAc2->3LacCer	0.6207	0.2674	3	0.020006	0.68506
5hoxindoa_c	5hoxindoa c	0.62047	0.26747	4	-0.1813	0.69492
cbp_c	Carbamoyl phosphate	0.62014	0.26758	2	0.32509	0.99137
dhor__S_c	(S)-Dihydroorotate	0.62014	0.26758	2	0.32509	0.99137
cbasp_c	N-Carbamoyl-L-aspartate	0.62014	0.26758	2	0.32509	0.99137
2oxoadp_m	2-Oxoadipate C6H6O5	0.61937	0.26784	9	-0.57304	0.71296
ser__L_c	L-Serine	0.61925	0.26788	25	-0.893	3.1228
G00021_g	[(GlcNAc)6 (Man)3 (Asn)1']	0.61636	0.26883	1	1.0188	0
chsterol_c	Chsterol c	0.61569	0.26905	3	0.0088385	0.31813
nad_r	Nicotinamide adenine dinucleotide	0.61563	0.26907	8	-0.52905	0.75659
nadh_r	Nicotinamide adenine dinucleotide - reduced	0.61563	0.26907	8	-0.52905	0.75659
ak2gp_hs_e	2-Acyl-1-alkyl-sn-glycero-3-phosphate	0.61518	0.26922	4	-0.19156	0.8819
sphs1p_e	Sphs1p c	0.61518	0.26922	4	-0.19156	0.8819
G13053_g	[(GlcNAc)1 (LFuc)1 (Ser/Thr)1']	0.61516	0.26922	5	-0.30428	0.2447
S_gtrdhdlp_m	S-Glutaryldihydrolipoamide	0.61516	0.26922	7	-0.47442	0.78557
C16254_m	S-Succinyldihydrolipoamide-E	0.61516	0.26922	7	-0.47442	0.78557
g3m8masn_r	[(Glc)3 (GlcNAc)2 (Man)9 (Asn)1']	0.61399	0.26961	2	0.30826	0.32353
aprut_c	N Acetylputrescine C6H15N2O	0.6099	0.27096	3	-0.0040744	0.54901
alltt_r	Allantoate	0.60822	0.27152	3	-0.007817	0.42268
akg_e	2-Oxoglutarate	0.6041	0.27289	1	0.97098	0
succ_e	Succinate	0.6041	0.27289	1	0.97098	0
methf_c	5,10-Methenyltetrahydrofolate	0.60377	0.273	3	-0.017726	0.38793
C07645_c	Aldophosphamide	0.60247	0.27343	10	-0.63362	1.3921
nrpphr_c	Nrpphr c	0.60151	0.27375	3	-0.022772	0.4197
nrpphr_e	Nrpphr c	0.60151	0.27375	3	-0.022772	0.4197
dopa_c	Dopamine	0.60151	0.27375	3	-0.022772	0.4197
prostgi2_r	Prostgi2 c	0.60035	0.27414	1	0.95636	0
6mpur_c	6-Mercaptopurine	0.59686	0.2753	1	0.94273	0
tgua_c	Thioguanine	0.59686	0.2753	1	0.94273	0
C16614_c	6-Methylmercaptopurine	0.59686	0.2753	1	0.94273	0
C16615_c	6-Methylthioinosine-5'-monophosphate	0.59686	0.2753	1	0.94273	0
6tgsnmp_c	6-Thioguanosine monophosphate	0.59686	0.2753	1	0.94273	0
thm_c	Thiamin	0.59671	0.27535	1	0.94214	0
mag_c	Monoacylglycerol	0.59561	0.27572	3	-0.035927	0.88081
pe_r	Phosphatidylethanolamine	0.59508	0.27589	10	-0.64265	1.1168
cala_c	N-Carbamoyl-beta-alanine	0.59401	0.27625	2	0.25358	0.97171
3uib_c	3uib c	0.59401	0.27625	2	0.25358	0.97171
aflburppa_c	Alpha-Fluoro-beta-ureidopropionic acid	0.59401	0.27625	2	0.25358	0.97171
nm4masn_g	[(GlcNAc)3 (Man)5 (Asn)1']	0.59337	0.27647	1	0.92912	0
thf_c	5,6,7,8-Tetrahydrofolate	0.58481	0.27934	6	-0.44737	0.51837
5mdr1p_c	5-Methylthio-5-deoxy-D-ribose 1-phosphate	0.5841	0.27958	1	0.89297	0
5mdru1p_c	5-Methylthio-5-deoxy-D-ribulose 1-phosphate	0.5841	0.27958	1	0.89297	0
apppa_c	P1,P3-Bis(5'-adenosyl) triphosphate	0.58323	0.27987	1	0.88958	0
methf_m	5,10-Methenyltetrahydrofolate	0.57828	0.28154	4	-0.26314	0.54559
udpgal_g	UDPgalactose	0.57539	0.28251	15	-0.79893	0.68802
C16543_r	NPC	0.57521	0.28258	4	-0.26909	0.46613
C16641_r	Irinotecan	0.57521	0.28258	4	-0.26909	0.46613
uri_c	Uridine	0.57515	0.2826	25	-0.92737	4.3495
chol_c	Choline	0.57435	0.28286	5	-0.37517	0.36857
hista_c	Hista c	0.57346	0.28317	2	0.19735	0.059572
pyr_p	Pyruvate	0.57326	0.28323	2	0.19681	1.5839
glu__L_p	L-Glutamate	0.57326	0.28323	2	0.19681	1.5839
gly_p	Glycine	0.57326	0.28323	2	0.19681	1.5839
ala__L_p	L-Alanine	0.57326	0.28323	2	0.19681	1.5839
ser__L_p	L-Serine	0.57326	0.28323	2	0.19681	1.5839
urate_p	Urate	0.57131	0.28389	2	0.19147	1.2617
C16361_p	1,3,7-Trimethylurate	0.57131	0.28389	2	0.19147	1.2617
C16362_p	3,6,8-Trimethylallantoin	0.57131	0.28389	2	0.19147	1.2617
npthl_c	Npthl c	0.57047	0.28418	6	-0.47004	0.6917
C05298_c	2-Hydroxyestrone	0.57047	0.28418	6	-0.47004	0.6917
C05301_c	2-OH-Estradiol	0.57047	0.28418	6	-0.47004	0.6917
6hoxmelatn_c	6hoxmelatn c	0.57047	0.28418	6	-0.47004	0.6917
C06174_c	Codeine	0.57047	0.28418	6	-0.47004	0.6917
aflatoxin_c	Aflatoxin c	0.57047	0.28418	6	-0.47004	0.6917
C06868_c	Carbamazepine	0.57047	0.28418	6	-0.47004	0.6917
C07047_c	Ifosfamide	0.57047	0.28418	6	-0.47004	0.6917
lido_c	Lidocaine	0.57047	0.28418	6	-0.47004	0.6917
C07501_c	Felbamate	0.57047	0.28418	6	-0.47004	0.6917
cital_c	Citalopram	0.57047	0.28418	6	-0.47004	0.6917
C07643_c	4-Hydroxycyclophosphamide	0.57047	0.28418	6	-0.47004	0.6917
C07644_c	4-Ketocyclophosphamide	0.57047	0.28418	6	-0.47004	0.6917
C07888_c	Cyclophosphamide	0.57047	0.28418	6	-0.47004	0.6917
C12518_c	Glutaral	0.57047	0.28418	6	-0.47004	0.6917
C14040_c	1-Nitronaphthalene	0.57047	0.28418	6	-0.47004	0.6917
C14556_c	9-Hydroxybenzo[a]pyrene	0.57047	0.28418	6	-0.47004	0.6917
C14814_c	11,14,15-THETA	0.57047	0.28418	6	-0.47004	0.6917
C16542_c	APC	0.57047	0.28418	6	-0.47004	0.6917
C16543_c	NPC	0.57047	0.28418	6	-0.47004	0.6917
C16546_c	N-Desmethyltamoxifen	0.57047	0.28418	6	-0.47004	0.6917
C16548_c	N,N-Didesmethyltamoxifen	0.57047	0.28418	6	-0.47004	0.6917
C16550_c	3-Dechloroethylifosfamide	0.57047	0.28418	6	-0.47004	0.6917
C16553_c	4-Hydroxyifosfamide	0.57047	0.28418	6	-0.47004	0.6917
C16555_c	2-Dechloroethylifosfamide	0.57047	0.28418	6	-0.47004	0.6917
3hlido_c	3-Hydroxylidocaine	0.57047	0.28418	6	-0.47004	0.6917
meglyxyl_c	Monoethylglycinexylidide	0.57047	0.28418	6	-0.47004	0.6917
C16576_c	Norcodeine	0.57047	0.28418	6	-0.47004	0.6917
C16582_c	2-Hydroxyfelbamate	0.57047	0.28418	6	-0.47004	0.6917
C16584_c	p-Hydroxyfelbamate	0.57047	0.28418	6	-0.47004	0.6917
dmcital_c	Demethylcitalopram	0.57047	0.28418	6	-0.47004	0.6917
C16641_c	Irinotecan	0.57047	0.28418	6	-0.47004	0.6917
C19488_c	DMBA	0.57047	0.28418	6	-0.47004	0.6917
aflatoxinQ1_c	Aflatoxin Q1	0.57047	0.28418	6	-0.47004	0.6917
aflatoxindal_c	Aflatoxin B1 dialdehyde	0.57047	0.28418	6	-0.47004	0.6917
C19590_c	6-[2,3-Dihydroxy-1-(hydroxymethyl)propyl]-1,2-dihydro-7-hydroxy-9-methoxy-cyclopenta[c][1]benzopyran-3,4-dione	0.57047	0.28418	6	-0.47004	0.6917
C19591_c	1,2,3,4-Tetrahydro-alpha,7-dihydroxy-beta-(hydroxymethyl)-9-methoxy-3,4-dioxocyclopenta[c][1]benzopyran-6-propanal	0.57047	0.28418	6	-0.47004	0.6917
C19592_c	alpha-(1,2-Dihydroxyethyl)-1,2,3,4-tetrahydro-7-hydroxy-9-methoxy-3,4-dioxocyclopenta[c][1]benzopyran-6-acetaldehyde	0.57047	0.28418	6	-0.47004	0.6917
ac_m	Acetate	0.56877	0.28476	3	-0.095767	0.69154
ppi_p	Diphosphate	0.56439	0.28624	5	-0.39248	0.77165
doldp_mem	Dolichyl diphosphate	0.56353	0.28654	2	0.17017	0.51882
malcoa_m	Malonyl-CoA	0.56078	0.28747	1	0.80198	0
btn_co2_m	Carboxybiotin-carboxyl-carrier protein	0.56078	0.28747	1	0.80198	0
apoC_Lys_btn_m	Holo-[carboxylase]	0.56078	0.28747	1	0.80198	0
3pg_m	3-Phospho-D-glycerate	0.55774	0.28851	1	0.79013	0
f1p_c	D-Fructose 1-phosphate	0.55551	0.28927	5	-0.40791	0.85345
5hiu_p	5-Hydroxyisourate	0.55515	0.2894	4	-0.308	1.2043
4tmeabutn_c	gamma-Butyro-betaine	0.55487	0.28949	6	-0.49468	0.54552
didp_c	DIDP	0.55485	0.2895	4	-0.30858	1.3542
ditp_c	DITP	0.55485	0.2895	4	-0.30858	1.3542
dhf_c	7,8-Dihydrofolate	0.55435	0.28967	2	0.14506	0.32966
dhf_m	7,8-Dihydrofolate	0.55435	0.28967	2	0.14506	0.32966
dhpt_c	Dihydropteroate	0.55435	0.28967	2	0.14506	0.32966
dhpt_m	Dihydropteroate	0.55435	0.28967	2	0.14506	0.32966
thfglu_c	Tetrahydrofolyl Glu 2 C24H27N8O9	0.55435	0.28967	2	0.14506	0.32966
thfglu_m	Tetrahydrofolyl Glu 2 C24H27N8O9	0.55435	0.28967	2	0.14506	0.32966
4abut_e	4-Aminobutanoate	0.55421	0.28972	4	-0.30981	0.55893
C00071_c	RCHO	0.55397	0.2898	6	-0.49611	0.53864
adn_m	Adenosine	0.55346	0.28998	2	0.14261	0.0037033
ins_m	Inosine	0.55346	0.28998	2	0.14261	0.0037033
uri_m	Uridine	0.55346	0.28998	2	0.14261	0.0037033
gsn_m	Guanosine	0.55346	0.28998	2	0.14261	0.0037033
b2coa_m	Crotonoyl-CoA	0.55243	0.29033	5	-0.41325	1.3538
34dhphe_c	34dhphe c	0.55124	0.29073	2	0.13654	0.10357
galacglcgalgluside_hs_g	Galacglcgalgluside hs g	0.55084	0.29087	7	-0.56907	0.43719
dhlam_m	Dihydrolipoamide-E	0.55009	0.29113	3	-0.13743	0.35357
crn_c	L-Carnitine	0.54957	0.29131	9	-0.6631	0.45948
mal__L_m	L-Malate	0.54881	0.29157	4	-0.32028	0.66521
duri_c	Deoxyuridine	0.54694	0.29221	5	-0.42279	1.5456
urea_r	Urea	0.54685	0.29224	2	0.12452	0.50223
urdglyc_r	(-)-Ureidoglycolate	0.54685	0.29224	2	0.12452	0.50223
ru5p__D_c	D-Ribulose 5-phosphate	0.54564	0.29266	2	0.12122	0.015149
adp_m	ADP	0.54534	0.29276	61	-1.105	3.3286
acngal14acglcgalgluside_hs_g	Acngal14acglcgalgluside hs g	0.54153	0.29407	1	0.72692	0
acnacngal14acglcgalgluside_mem	[(Gal)2 (Glc)1 (GlcNAc)1 (Neu5Ac)2 (Cer)1']	0.54153	0.29407	1	0.72692	0
hxdcal_mem	Hexadecanal C16H32O	0.54117	0.29419	1	0.7255	0
C06123_c	Hexadecenal	0.54117	0.29419	1	0.7255	0
gthox_c	Oxidized glutathione	0.53985	0.29465	11	-0.73969	5.0088
lac__L_e	L-Lactate	0.53914	0.2949	2	0.10341	0.54561
dgmp_c	DGMP	0.53613	0.29594	14	-0.81549	4.2043
ipdp_p	Isopentenyl diphosphate	0.53569	0.29609	5	-0.44233	0.72386
C01335_c	R-OH (aromatic or alkyl)	0.53509	0.29629	4	-0.34689	0.27996
C02090_c	Trypanothione	0.53509	0.29629	4	-0.34689	0.27996
C03170_c	Oxidized trypanothione	0.53509	0.29629	4	-0.34689	0.27996
C15498_c	ROOH	0.53509	0.29629	4	-0.34689	0.27996
C00071_m	RCHO	0.53389	0.29671	1	0.69708	0
acald_m	Acetaldehyde	0.53389	0.29671	1	0.69708	0
ala_B_m	Beta-Alanine	0.53389	0.29671	1	0.69708	0
fa_m	Fatty acid	0.53389	0.29671	1	0.69708	0
4abut_m	4-Aminobutanoate	0.53389	0.29671	1	0.69708	0
25dop_m	2,5-Dioxopentanoate	0.53389	0.29671	1	0.69708	0
4abutn_m	4-Aminobutanal	0.53389	0.29671	1	0.69708	0
glyald_m	D-Glyceraldehyde	0.53389	0.29671	1	0.69708	0
id3acald_m	Indole 3 acetaldehyde C10H9NO	0.53389	0.29671	1	0.69708	0
C00804_m	Propynoate	0.53389	0.29671	1	0.69708	0
glcr_m	D-Glucarate	0.53389	0.29671	1	0.69708	0
ind3ac_m	Indole 3 acetate C10H8NO2	0.53389	0.29671	1	0.69708	0
4tmeabut_m	4tmeabut c	0.53389	0.29671	1	0.69708	0
4tmeabutn_m	gamma-Butyro-betaine	0.53389	0.29671	1	0.69708	0
mm_m	Methylmalonate	0.53389	0.29671	1	0.69708	0
glac_m	Glac c	0.53389	0.29671	1	0.69708	0
im4ac_m	Imidazole-4-acetate	0.53389	0.29671	1	0.69708	0
4aabutn_m	4-Acetamidobutanoate C6H10NO3	0.53389	0.29671	1	0.69708	0
im4act_m	Imidazole-4-acetaldehyde	0.53389	0.29671	1	0.69708	0
5hoxindact_m	5hoxindact c	0.53389	0.29671	1	0.69708	0
5hoxindoa_m	5hoxindoa c	0.53389	0.29671	1	0.69708	0
aproa_m	3-Aminopropanal C3H8NO	0.53389	0.29671	1	0.69708	0
n4abutn_m	N4 Acetylaminobutanal C6H11NO2	0.53389	0.29671	1	0.69708	0
C05985_m	2-Propynal	0.53389	0.29671	1	0.69708	0
C06613_m	trans-3-Chloro-2-propenal	0.53389	0.29671	1	0.69708	0
C06614_m	trans-3-Chloroacrylic acid	0.53389	0.29671	1	0.69708	0
C06615_m	cis-3-Chloroacrylic acid	0.53389	0.29671	1	0.69708	0
C06754_m	2-Chloroethanal	0.53389	0.29671	1	0.69708	0
C06755_m	Chloroacetic acid	0.53389	0.29671	1	0.69708	0
C16348_m	cis-3-Chloro-2-propenal	0.53389	0.29671	1	0.69708	0
2kmb_m	4-Methylthio-2-oxobutanoate	0.53361	0.2968	5	-0.44594	1.0387
nadh_e	Nicotinamide adenine dinucleotide - reduced	0.5323	0.29726	2	0.084695	1.3115
nadph_e	Nicotinamide adenine dinucleotide phosphate - reduced	0.5323	0.29726	2	0.084695	1.3115
nadp_e	Nicotinamide adenine dinucleotide phosphate	0.5323	0.29726	2	0.084695	1.3115
accoa_e	Acetyl-CoA	0.5323	0.29726	2	0.084695	1.3115
sbt6p_e	D-Sorbitol 6-phosphate	0.5323	0.29726	2	0.084695	1.3115
btal_e	Butanal	0.5323	0.29726	2	0.084695	1.3115
srbL1p_e	Sorbose 1-phosphate	0.5323	0.29726	2	0.084695	1.3115
btoh_e	1-Butanol	0.5323	0.29726	2	0.084695	1.3115
C06548_e	Ethylene oxide	0.5323	0.29726	2	0.084695	1.3115
13Shocdcy1829Z11Ea_e	(9Z,11E)-(13S)-13-Hydroxyoctadeca-9,11-dienoic acid	0.5323	0.29726	2	0.084695	1.3115
13oocdcy1829Z11Ea_e	(9Z,11E)-13-Oxooctadeca-9,11-dienoic acid	0.5323	0.29726	2	0.084695	1.3115
paf_mem	1-alkyl 2-acteylglycerol 3-phosphocholine, Platelet-activating factor	0.5305	0.29788	4	-0.35579	0.86889
mlthf_c	5,10-Methylenetetrahydrofolate	0.53014	0.29801	3	-0.1819	0.6379
acgagbside_l	Forssman hapten	0.52889	0.29844	2	0.075366	0.36981
aproa_c	3-Aminopropanal C3H8NO	0.52884	0.29846	5	-0.45424	0.5912
frdp_mem	Farnesyl diphosphate	0.52552	0.29961	6	-0.54107	0.79234
nad_p	Nicotinamide adenine dinucleotide	0.52456	0.29994	5	-0.46167	0.76593
ethamp_c	Ethanolamine phosphate C2H7NO4P	0.52157	0.30098	8	-0.65799	0.98896
dolp_c	Dolichol phosphate C15H27O4P	0.5215	0.30101	3	-0.20117	0.69875
gdp_r	GDP	0.52149	0.30101	2	0.055135	0.35775
gdpmann_r	GDP-D-mannose	0.52149	0.30101	2	0.055135	0.35775
cholp_c	Choline phosphate C5H13NO4P	0.51898	0.30189	4	-0.37814	0.26169
C06790_c	TCE	0.51804	0.30221	7	-0.61734	1.7022
C11088_c	1,2-Dibromoethane	0.51804	0.30221	7	-0.61734	1.7022
C11278_c	Aflatoxin B1exo-8,9-epoxide-GSH	0.51804	0.30221	7	-0.61734	1.7022
C11583_c	4-Glutathionyl cyclophosphamide	0.51804	0.30221	7	-0.61734	1.7022
C13645_c	HBr	0.51804	0.30221	7	-0.61734	1.7022
C14791_c	(1R)-Hydroxy-(2R)-glutathionyl-1,2-dihydronaphthalene	0.51804	0.30221	7	-0.61734	1.7022
C14792_c	(1S)-Hydroxy-(2S)-glutathionyl-1,2-dihydronaphthalene	0.51804	0.30221	7	-0.61734	1.7022
C14793_c	(1R)-Glutathionyl-(2R)-hydroxy-1,2-dihydronaphthalene	0.51804	0.30221	7	-0.61734	1.7022
C14803_c	1-Nitro-7-hydroxy-8-glutathionyl-7,8-dihydronaphthalene	0.51804	0.30221	7	-0.61734	1.7022
C14804_c	1-Nitro-7-glutathionyl-8-hydroxy-7,8-dihydronaphthalene	0.51804	0.30221	7	-0.61734	1.7022
C14805_c	1-Nitro-5-hydroxy-6-glutathionyl-5,6-dihydronaphthalene	0.51804	0.30221	7	-0.61734	1.7022
C14806_c	1-Nitro-5-glutathionyl-6-hydroxy-5,6-dihydronaphthalene	0.51804	0.30221	7	-0.61734	1.7022
C14839_c	Bromobenzene-3,4-oxide	0.51804	0.30221	7	-0.61734	1.7022
C14840_c	Bromobenzene-2,3-oxide	0.51804	0.30221	7	-0.61734	1.7022
C14847_c	3,4-Dihydro-3-hydroxy-4-S-glutathionyl bromobenzene	0.51804	0.30221	7	-0.61734	1.7022
C14848_c	2,3-Dihydro-2-S-glutathionyl-3-hydroxy bromobenzene	0.51804	0.30221	7	-0.61734	1.7022
C14855_c	4,5-Dihydro-4-hydroxy-5-S-glutathionyl-benzo[a]pyrene	0.51804	0.30221	7	-0.61734	1.7022
C14856_c	7,8-Dihydro-7-hydroxy-8-S-glutathionyl-benzo[a]pyrene	0.51804	0.30221	7	-0.61734	1.7022
C14857_c	2,2-Dichlorooxirane	0.51804	0.30221	7	-0.61734	1.7022
C14858_c	2,2-Dichloroacetaldehyde	0.51804	0.30221	7	-0.61734	1.7022
C14859_c	Chloroacetyl chloride	0.51804	0.30221	7	-0.61734	1.7022
C14861_c	S-(2,2-Dichloro-1-hydroxy)ethyl glutathione	0.51804	0.30221	7	-0.61734	1.7022
C14863_c	2-(S-Glutathionyl)acetyl glutathione	0.51804	0.30221	7	-0.61734	1.7022
C14864_c	S-(2-Chloroacetyl)glutathione	0.51804	0.30221	7	-0.61734	1.7022
C14865_c	2-(S-Glutathionyl)acetyl chloride	0.51804	0.30221	7	-0.61734	1.7022
C14868_c	DCVG	0.51804	0.30221	7	-0.61734	1.7022
C14870_c	2-Bromoacetaldehyde	0.51804	0.30221	7	-0.61734	1.7022
C14871_c	S-(Formylmethyl)glutathione	0.51804	0.30221	7	-0.61734	1.7022
C14874_c	Glutathione episulfonium ion	0.51804	0.30221	7	-0.61734	1.7022
3pg_c	3-Phospho-D-glycerate	0.51625	0.30284	3	-0.21288	0.86878
C16545_r	Tamoxifen N-oxide	0.51489	0.30331	1	0.62299	0
acmana_c	N-Acetyl-D-mannosamine	0.51454	0.30344	3	-0.21669	0.55022
C00401_g	Chondroitin	0.51383	0.30369	2	0.034156	0.86554
cs_a_g	Chondroitin sulfate A	0.51383	0.30369	2	0.034156	0.86554
2obut_c	2-Oxobutanoate	0.51259	0.30412	3	-0.22104	0.82651
mercplac_c	Mercplac c	0.51259	0.30412	3	-0.22104	0.82651
2hb_c	2-Hydroxybutyrate C4H7O3	0.51259	0.30412	3	-0.22104	0.82651
psphings_l	Phytosphingosine C18H40NO3	0.51231	0.30422	2	0.029993	1.0985
C12145_l	Ceramide II	0.51231	0.30422	2	0.029993	1.0985
gal14acglcgalgluside_hs_g	Gal14acglcgalgluside hs g	0.5119	0.30436	7	-0.62637	0.8742
cu2_g	Cu2+	0.51024	0.30494	2	0.024341	0.906
cu2_c	Cu2+	0.51024	0.30494	2	0.024341	0.906
pcrn_c	propionyl-carnitine	0.51012	0.30498	4	-0.39533	0.47029
mercppyr_c	Mercaptopyruvate	0.50877	0.30546	5	-0.48909	0.69035
ak2g_hs_mem	Ak2g hs c	0.50552	0.3066	8	-0.68	1.2451
pppi_m	Inorganic triphosphate	0.50533	0.30666	1	0.58568	0
cbi_m	Cobinamide	0.50533	0.30666	1	0.58568	0
co1dam_m	Cob(I)yrinate a,c diamide	0.50533	0.30666	1	0.58568	0
adcobdam_m	Adenosyl cobyrinate diamide	0.50533	0.30666	1	0.58568	0
adocbi_m	Adenosyl cobinamide	0.50533	0.30666	1	0.58568	0
sphs1p_c	Sphs1p c	0.50378	0.30721	2	0.0066622	1.0166
pheme_m	Protoheme	0.50274	0.30757	3	-0.24299	0.60336
cytcc_mim	Cytochrome c	0.50274	0.30757	3	-0.24299	0.60336
apocytc_mim	Apocytochrome c	0.50274	0.30757	3	-0.24299	0.60336
uacgam_r	UDP-N-acetyl-D-glucosamine	0.5023	0.30773	5	-0.50034	0.24089
C15656_r	alpha-N-Acetyl-D-glucosaminyl-(1->4)-beta-D-glucuronosyl-(1->3)-beta-D-galactosyl-(1->3)-beta-D-galactosyl-(1->4)-beta-D-xylosylproteoglycan	0.5023	0.30773	5	-0.50034	0.24089
mev__R_c	R Mevalonate C6H11O4	0.50188	0.30788	3	-0.24491	0.89404
accoa_m	Acetyl-CoA	0.4999	0.30857	14	-0.85312	1.0739
pa_c	Phosphatidate	0.49975	0.30863	20	-0.93908	3.4106
C06613_c	trans-3-Chloro-2-propenal	0.49904	0.30888	4	-0.41682	0.66507
C16348_c	cis-3-Chloro-2-propenal	0.49904	0.30888	4	-0.41682	0.66507
sphmyln_mem	Sphingomyelin	0.49861	0.30903	14	-0.85446	0.71081
meoh_c	Methanol	0.49816	0.30919	3	-0.25322	0.25479
confrl_c	Coniferol	0.49816	0.30919	3	-0.25322	0.25479
C02325_c	Sinapyl alcohol	0.49816	0.30919	3	-0.25322	0.25479
pad_c	2-Phenylacetamide C8H9NO	0.49816	0.30919	3	-0.25322	0.25479
4cmalc_c	4-Coumaroyl alcohol	0.49816	0.30919	3	-0.25322	0.25479
C15804_c	p-Hydroxyphenyl lignin	0.49816	0.30919	3	-0.25322	0.25479
C15805_c	Guaiacyl lignin	0.49816	0.30919	3	-0.25322	0.25479
C15806_c	Syringyl lignin	0.49816	0.30919	3	-0.25322	0.25479
G13054_g	[(Gal)1 (GlcNAc)1 (LFuc)1 (Ser/Thr)1']	0.49618	0.30989	6	-0.58745	0.18824
uacgam_c	UDP-N-acetyl-D-glucosamine	0.4956	0.31009	21	-0.95609	3.3487
G03532_r	[(Glc)1 (Xyl)1 (Ser)1']	0.49424	0.31057	1	0.54242	0
xser_g	D-Xylosylprotein	0.49347	0.31084	1	0.53943	0
lxser_g	[(Gal)1 (Xyl)1 (Ser)1']	0.49347	0.31084	1	0.53943	0
C03021_r	Protein asparagine	0.49286	0.31106	1	0.53703	0
g3m8mpdol_L_mem	[(Glc)3 (GlcNAc)2 (Man)9 (PP-Dol)1']	0.49286	0.31106	1	0.53703	0
3dhguln_c	3-Dehydro-L-gulonate	0.49222	0.31128	4	-0.43004	0.79324
obfool_mem	Obtusifoliol	0.49125	0.31163	1	0.53075	0
tag6p__D_c	D-Tagatose 6-phosphate	0.49059	0.31186	5	-0.52067	1.1611
tagdp__D_c	D-Tagatose 1,6-biphosphate	0.49059	0.31186	5	-0.52067	1.1611
ncam_c	Nicotinamide	0.48969	0.31218	2	-0.03191	1.4157
2dr1p_c	2-Deoxy-D-ribose 1-phosphate	0.48969	0.31218	2	-0.03191	1.4157
din_c	Deoxyinosine	0.48969	0.31218	2	-0.03191	1.4157
acgam_l	N-Acetyl-D-glucosamine	0.48924	0.31234	3	-0.2731	0.68383
chtbs_l	N,N'-diacetylchitobiose	0.48924	0.31234	3	-0.2731	0.68383
gm3_l	alpha-N-Acetylneuraminyl-2,3-beta-D-galactosyl-1,4-beta-D-glucosylceramide	0.48924	0.31234	3	-0.2731	0.68383
G08421_l	[(Gal)2 (GlcNAc)1 (S)1']	0.48924	0.31234	3	-0.2731	0.68383
G13033_l	[(Gal)2 (GlcNAc)2 (S)1']	0.48924	0.31234	3	-0.2731	0.68383
mi145p_r	D-myo-Inositol 1,4,5-trisphosphate	0.48508	0.31381	1	0.50669	0
mi1345p_r	Inositol 1,3,4,5-tetrakisphosphate	0.48508	0.31381	1	0.50669	0
cholp_g	Choline phosphate C5H13NO4P	0.48311	0.31451	6	-0.60811	0.73964
xylu__L_c	L-Xylulose	0.48266	0.31467	2	-0.051131	0.63338
xylt_c	Xylitol C5H12O5	0.48266	0.31467	2	-0.051131	0.63338
g6p_B_c	Beta D glucose 6 phosphate C6H11O9P	0.48052	0.31543	4	-0.45274	0.60411
g6p_r	D-Glucose 6-phosphate	0.47871	0.31607	1	0.48185	0
ipdp_m	Isopentenyl diphosphate	0.47779	0.3164	3	-0.29863	0.83112
grdp_m	Geranyl diphosphate	0.47779	0.3164	3	-0.29863	0.83112
grdp_p	Geranyl diphosphate	0.47779	0.3164	3	-0.29863	0.83112
trnaglu_m	TRNA (Glu)	0.47757	0.31648	1	0.47742	0
glutrna_m	L-Glutamyl-tRNA(Glu)	0.47757	0.31648	1	0.47742	0
retpalm_11_cis_c	11-cis-Retinyl palmitate	0.47722	0.3166	3	-0.29991	1.0381
5flura_c	5-Fluorouracil	0.47672	0.31678	2	-0.067401	1.4279
C16836_r	1,4'-Bipiperidine-1'-carboxylic acid	0.47649	0.31686	2	-0.068035	0.43668
C16837_r	4-Amino-1-piperidinecarboxylic acid	0.47649	0.31686	2	-0.068035	0.43668
aicar_c	5-Amino-1-(5-Phospho-D-ribosyl)imidazole-4-carboxamide	0.47476	0.31748	5	-0.54818	0.73761
idour_l	Idour c	0.47444	0.31759	2	-0.073638	0.61266
G12336_l	[(GalNAc)2 (GlcA)1 (S)2']	0.47444	0.31759	2	-0.073638	0.61266
bilirub_c	Bilirubin	0.47281	0.31818	4	-0.4677	0.44669
biliverd_c	Biliverdin	0.47281	0.31818	4	-0.4677	0.44669
G13032_l	[(Gal)3 (GlcNAc)2 (S)2']	0.47255	0.31827	2	-0.078811	0.29845
co_c	Carbon monoxide	0.47184	0.31852	1	0.45506	0
mtpp_c	3-Methylthiopropionate	0.47184	0.31852	1	0.45506	0
dhmtp_c	1,2-Dihydroxy-5-(methylthio)pent-1-en-3-one	0.47184	0.31852	1	0.45506	0
C00028_c	A	0.47162	0.3186	6	-0.62626	1.0838
C00030_c	AH2	0.47162	0.3186	6	-0.62626	1.0838
chsterol_g	Chsterol c	0.4687	0.31964	2	-0.089346	0.38023
25dop_c	2,5-Dioxopentanoate	0.46793	0.31992	3	-0.32061	0.7797
4abutn_c	4-Aminobutanal	0.46793	0.31992	3	-0.32061	0.7797
id3acald_c	Indole 3 acetaldehyde C10H9NO	0.46793	0.31992	3	-0.32061	0.7797
C00804_c	Propynoate	0.46793	0.31992	3	-0.32061	0.7797
glcr_c	D-Glucarate	0.46793	0.31992	3	-0.32061	0.7797
ind3ac_c	Indole 3 acetate C10H8NO2	0.46793	0.31992	3	-0.32061	0.7797
4tmeabut_c	4tmeabut c	0.46793	0.31992	3	-0.32061	0.7797
mm_c	Methylmalonate	0.46793	0.31992	3	-0.32061	0.7797
glac_c	Glac c	0.46793	0.31992	3	-0.32061	0.7797
4aabutn_c	4-Acetamidobutanoate C6H10NO3	0.46793	0.31992	3	-0.32061	0.7797
5hoxindact_c	5hoxindact c	0.46793	0.31992	3	-0.32061	0.7797
n4abutn_c	N4 Acetylaminobutanal C6H11NO2	0.46793	0.31992	3	-0.32061	0.7797
C05985_c	2-Propynal	0.46793	0.31992	3	-0.32061	0.7797
mmtsa_c	(S)-Methylmalonate semialdehyde	0.46793	0.31992	3	-0.32061	0.7797
C06614_c	trans-3-Chloroacrylic acid	0.46793	0.31992	3	-0.32061	0.7797
C06615_c	cis-3-Chloroacrylic acid	0.46793	0.31992	3	-0.32061	0.7797
C06755_c	Chloroacetic acid	0.46793	0.31992	3	-0.32061	0.7797
G13052_g	[(LFuc)1 (Ser/Thr)1']	0.46724	0.32016	2	-0.09333	0.29889
gtp_c	GTP	0.46694	0.32027	44	-1.0984	3.8661
m5mpdol_L_mem	[(GlcNAc)2 (Man)6 (PP-Dol)1']	0.46639	0.32047	2	-0.095663	1.8559
pepd_e	Peptide C2H4NO2RC2H2NOR	0.46487	0.32101	1	0.42788	0
C00045_e	Amino acid	0.46487	0.32101	1	0.42788	0
gthrd_e	Reduced glutathione	0.46487	0.32101	1	0.42788	0
C00151_e	L-Amino acid	0.46487	0.32101	1	0.42788	0
taur_e	Taurine	0.46487	0.32101	1	0.42788	0
cgly_e	Cys-Gly	0.46487	0.32101	1	0.42788	0
leuktrC4_mem	LeuktrC4 c	0.46487	0.32101	1	0.42788	0
C02320_e	R-S-Glutathione	0.46487	0.32101	1	0.42788	0
C02512_e	L-3-Cyanoalanine	0.46487	0.32101	1	0.42788	0
C03193_e	(5-L-Glutamyl)-peptide	0.46487	0.32101	1	0.42788	0
C03363_e	5-L-Glutamyl amino acid	0.46487	0.32101	1	0.42788	0
C03740_e	(5-L-Glutamyl)-L-amino acid	0.46487	0.32101	1	0.42788	0
C05670_e	3-Aminopropiononitrile	0.46487	0.32101	1	0.42788	0
C05711_e	gamma-Glutamyl-beta-cyanoalanine	0.46487	0.32101	1	0.42788	0
C05729_e	R-S-Cysteinylglycine	0.46487	0.32101	1	0.42788	0
C05844_e	Glutaurine	0.46487	0.32101	1	0.42788	0
leuktrD4_e	LeuktrD4 c	0.46487	0.32101	1	0.42788	0
C06114_e	gamma-Glutamyl-3-aminopropiononitrile	0.46487	0.32101	1	0.42788	0
n3m2masn_g	[(GlcNAc)5 (Man)3 (Asn)1']	0.46484	0.32102	1	0.42773	0
3hanthrn_c	3-Hydroxyanthranilate C7H7NO3	0.46257	0.32184	2	-0.10612	0.1503
cmusa_c	2-Amino 3-carboxymuconate semialdehyde C7H6NO5	0.46257	0.32184	2	-0.10612	0.1503
nac_c	Nicotinate	0.46142	0.32225	3	-0.33512	1.1304
nh3_e	Ammonia	0.4612	0.32233	5	-0.57174	1.4793
fa_c	Fatty acid	0.46096	0.32242	23	-0.99951	3.1141
C01335_p	R-OH (aromatic or alkyl)	0.46056	0.32256	1	0.41104	0
C02090_p	Trypanothione	0.46056	0.32256	1	0.41104	0
C03170_p	Oxidized trypanothione	0.46056	0.32256	1	0.41104	0
C15498_p	ROOH	0.46056	0.32256	1	0.41104	0
alltn_p	(S)-Allantoin	0.4563	0.32409	1	0.39442	0
C04737_l	Trihexosylceramide	0.45014	0.3263	4	-0.51166	0.73443
acglcgal14acglcgalgluside_g	N-Acetyl-D-glucosaminyl-1,3-beta-D-galactosyl-1,4-N-acetyl-beta-D-glucosaminyl-1,3-beta-D-galactosyl-1,4-beta-D-glucosylceramide	0.44872	0.32682	6	-0.66246	0.9519
galacglcgal14acglcgalgluside_g	[(Gal)3 (Glc)1 (GlcNAc)2 (Cer)1']	0.44872	0.32682	6	-0.66246	0.9519
acgam6p_c	N-Acetyl-D-glucosamine 6-phosphate	0.44799	0.32708	3	-0.36507	0.33243
Lkynr_m	L Kynurenine C10H12N2O3	0.44712	0.3274	6	-0.66499	0.93751
4aphdob_m	4aphdob c	0.44712	0.3274	6	-0.66499	0.93751
hLkynr_m	3-Hydroxy L kynurenine C10H12N2O4	0.44712	0.3274	6	-0.66499	0.93751
42A3HP24DB_m	42A3HP24DB c	0.44712	0.3274	6	-0.66499	0.93751
ile__L_m	L-Isoleucine	0.4465	0.32762	3	-0.36838	0.26998
lac__L_c	L-Lactate	0.44633	0.32768	20	-0.9852	3.3509
paf_c	1-alkyl 2-acteylglycerol 3-phosphocholine, Platelet-activating factor	0.44606	0.32778	10	-0.82469	0.96317
dmpp_p	Dimethylallyl diphosphate	0.4455	0.32798	4	-0.52067	0.811
retinol_cis_11_r	Retinol cis 11 c	0.44498	0.32817	6	-0.66837	1.0478
retinal_11_cis_r	Retinal 11 cis c	0.44498	0.32817	6	-0.66837	1.0478
inost_c	Myo-Inositol	0.44385	0.32858	1	0.34586	0
l2fn2m2masn_g	[(Gal)2 (GlcNAc)4 (LFuc)1 (Man)3 (Asn)1']	0.4421	0.32921	4	-0.52726	0.16654
cdpdag_mem	CDP-1,2-diacylglycerol	0.44166	0.32937	3	-0.37917	1.0758
44mctr_mem	4,4-Dimethyl-5alpha-cholesta-8,14,24-trien-3beta-ol	0.43997	0.32998	2	-0.16798	0.98815
mergtrol_mem	4alpha-Methyl-5alpha-ergosta-8,14,24(28)-trien-3beta-ol	0.43997	0.32998	2	-0.16798	0.98815
G00163_r	[(Gal)2 (GlcA)2 (GlcNAc)1 (Xyl)1 (Ser)1']	0.43922	0.33025	4	-0.53283	0.2652
G00164_r	[(Gal)2 (GlcA)2 (GlcNAc)2 (Xyl)1 (Ser)1']	0.43922	0.33025	4	-0.53283	0.2652
3dhq_c	3-Dehydroquinate	0.43895	0.33035	1	0.32675	0
2dda7p_c	2-Dehydro-3-deoxy-D-arabino-heptonate 7-phosphate	0.43895	0.33035	1	0.32675	0
retinol_cis_11_c	Retinol cis 11 c	0.43835	0.33057	4	-0.53452	0.96884
retfa_mem	Retinyl ester	0.43835	0.33057	4	-0.53452	0.96884
C05689_m	Se-Methyl-L-selenocysteine	0.43636	0.33129	4	-0.53838	1.1754
C18904_m	Methylselenopyruvate	0.43636	0.33129	4	-0.53838	1.1754
orn_c	Ornithine	0.43467	0.3319	16	-0.95565	3.9265
C04051_c	5-Amino-4-imidazolecarboxyamide	0.4341	0.33211	1	0.30784	0
mi1345p_c	Inositol 1,3,4,5-tetrakisphosphate	0.43326	0.33241	8	-0.77905	0.82937
atp_p	ATP	0.43299	0.33251	3	-0.39851	0.7222
C00066_m	tRNA	0.43245	0.33271	3	-0.39971	1.1298
C04432_m	N6-Dimethylallyladenine in tRNA	0.43245	0.33271	3	-0.39971	1.1298
25aics_c	(S)-2-[5-Amino-1-(5-phospho-D-ribosyl)imidazole-4-carboxamido]succinate	0.43228	0.33277	3	-0.40008	0.89852
5hxudidzcba	5-Hydroxy-2-oxo-4-ureido-2,5-dihydro-1H-imidazole-5-carboxylate	0.42926	0.33387	3	-0.40683	1.1672
orn_m	Ornithine	0.42837	0.33419	4	-0.55389	1.2145
1agpe_mem	1-Acyl-sn-glycero-3-phosphoethanolamine	0.42813	0.33428	23	-1.0262	3.1083
acglc13galacglcgal14acglcgalgluside_g	[(Gal)3 (Glc)1 (GlcNAc)3 (Cer)1']	0.42801	0.33432	2	-0.20072	1.5354
pail3p_mem	1-Phosphatidyl-1D-myo-inositol 3-phosphate	0.4276	0.33447	17	-0.96976	3.8136
n2m2nmasn_g	[(GlcNAc)5 (Man)3 (Asn)1'']	0.42486	0.33547	3	-0.41663	1.2539
crmp_hs_mem	Crmp hs c	0.42422	0.3357	6	-0.70118	1.2233
fuc1p__L_c	L-Fucose 1-phosphate	0.4222	0.33644	1	0.26142	0
accoa_r	Acetyl-CoA	0.42025	0.33715	1	0.25381	0
dump_c	DUMP	0.41742	0.33819	1	0.24275	0
hista_e	Hista c	0.41658	0.33849	1	0.23947	0
5htrp_e	5htrp c	0.41658	0.33849	1	0.23947	0
adrnl_c	Adrnl c	0.41658	0.33849	1	0.23947	0
adrnl_e	Adrnl c	0.41658	0.33849	1	0.23947	0
Nacsertn_c	Nacsertn c	0.41585	0.33876	1	0.23662	0
5moxact_c	5-Methoxyindoleacetate	0.41585	0.33876	1	0.23662	0
udpxyl_r	UDP-D-xylose	0.41574	0.3388	2	-0.23427	1.0984
fn2m2masn_g	[(GlcNAc)4 (LFuc)1 (Man)3 (Asn)1']	0.41218	0.3401	3	-0.44492	0.030391
7dhchsterol_r	Cholesta-5,7-dien-3beta-ol	0.40779	0.34171	1	0.20521	0
C15780_mem	5-Dehydroepisterol	0.40779	0.34171	1	0.20521	0
C15783_mem	5-Dehydroavenasterol	0.40779	0.34171	1	0.20521	0
xoltri24_mem	Xoltri24 c	0.40703	0.34199	3	-0.45639	0.69372
xol7a_mem	Xol7a r	0.40429	0.343	3	-0.46251	0.68504
xoltri27_mem	Xoltri27 c	0.40429	0.343	3	-0.46251	0.68504
4hglusa_m	L 4 Hydroxyglutamate semialdehyde C5H9NO4	0.40271	0.34358	3	-0.46602	0.20984
prostge2_c	Prostge2 c	0.40271	0.34358	2	-0.26994	0.37307
prostge2_e	Prostge2 c	0.40271	0.34358	2	-0.26994	0.37307
xol27oh_mem	Xol27oh m	0.40235	0.34371	1	0.18397	0
C18045_mem	7alpha-OH-DHEA	0.40235	0.34371	1	0.18397	0
leuktrA4_mem	LeuktrA4 c	0.39892	0.34498	3	-0.47448	0.62163
cdpglyc_c	CDPglycerol	0.39768	0.34543	1	0.16575	0
g6p_A_c	Alpha-D-glucose 6 phosphate	0.39641	0.3459	4	-0.61587	0.77212
pail_mem	1-Phosphatidyl-D-myo-inositol	0.39522	0.34634	20	-1.0293	3.4804
G13035_l	[(GlcA)2 (GlcN)1 (GlcNAc)1 (LIdoA)1 (S)3']	0.39384	0.34685	3	-0.4858	0.83504
G13042_l	[(GalNAc)2 (GlcA)1 (LIdoA)1 (S)2']	0.39384	0.34685	3	-0.4858	0.83504
C00060_e	R-COOH	0.39354	0.34696	2	-0.29503	0.33759
pchol_e	Phosphatidylcholine	0.39354	0.34696	2	-0.29503	0.33759
pe_e	Phosphatidylethanolamine	0.39354	0.34696	2	-0.29503	0.33759
lys__L_c	L-Lysine	0.3935	0.34697	18	-1.009	3.6563
lcts_l	Lactose	0.38908	0.34861	1	0.13223	0
gluside_mem	D-Glucosyl-N-acylsphingosine	0.38908	0.34861	1	0.13223	0
gm1_l	D-Galactosyl-N-acetyl-D-galactosaminyl-(N-acetylneuraminyl)-D-galactosyl-D-glucosylceramide	0.38908	0.34861	1	0.13223	0
xu5p__D_c	D-Xylulose 5-phosphate	0.38901	0.34864	1	0.13193	0
h2o2_e	Hydrogen peroxide	0.3884	0.34886	4	-0.63141	1.7012
mma_c	Mma c	0.3884	0.34886	4	-0.63141	1.7012
tym_e	Tyramine	0.3884	0.34886	4	-0.63141	1.7012
mthgxl_e	Methylglyoxal	0.3884	0.34886	4	-0.63141	1.7012
pacald_e	Phenylacetaldehyde	0.3884	0.34886	4	-0.63141	1.7012
13dampp_e	1,3-Diaminopropane	0.3884	0.34886	4	-0.63141	1.7012
15dap_e	1,5-Diaminopentane	0.3884	0.34886	4	-0.63141	1.7012
aact_e	Aminoacetone	0.3884	0.34886	4	-0.63141	1.7012
nmptrc_e	Nmptrc c	0.3884	0.34886	4	-0.63141	1.7012
4hoxpacd_e	4-Hydroxyphenylacetaldehyde	0.3884	0.34886	4	-0.63141	1.7012
34dhpac_e	3,4-Dihydroxyphenylacetaldehyde	0.3884	0.34886	4	-0.63141	1.7012
peamn_e	Phenethylamine	0.3884	0.34886	4	-0.63141	1.7012
aproa_e	3-Aminopropanal C3H8NO	0.3884	0.34886	4	-0.63141	1.7012
1mpyr_e	1mpyr c	0.3884	0.34886	4	-0.63141	1.7012
C12455_e	5-Aminopentanal	0.3884	0.34886	4	-0.63141	1.7012
k_c	Potassium	0.38833	0.34889	4	-0.63155	1.5252
k_e	Potassium	0.38833	0.34889	4	-0.63155	1.5252
r1p_c	Alpha-D-Ribose 1-phosphate	0.38745	0.34921	4	-0.63326	1.0802
grdp_c	Geranyl diphosphate	0.38689	0.34942	1	0.12366	0
ggdp_c	Geranylgeranyl diphosphate C20H33O7P2	0.38689	0.34942	1	0.12366	0
atp_i	ATP	0.3868	0.34945	1	0.12332	0
adp_i	ADP	0.3868	0.34945	1	0.12332	0
amp_i	AMP	0.3868	0.34945	1	0.12332	0
dadp_i	DADP	0.3868	0.34945	1	0.12332	0
damp_i	DAMP	0.3868	0.34945	1	0.12332	0
uacgam_e	UDP-N-acetyl-D-glucosamine	0.38544	0.34996	1	0.11801	0
G13052_e	[(LFuc)1 (Ser/Thr)1']	0.38544	0.34996	1	0.11801	0
G13053_e	[(GlcNAc)1 (LFuc)1 (Ser/Thr)1']	0.38544	0.34996	1	0.11801	0
air_c	5-amino-1-(5-phospho-D-ribosyl)imidazole	0.38469	0.35023	1	0.11508	0
5aizc_c	5-amino-1-(5-phospho-D-ribosyl)imidazole-4-carboxylate	0.38469	0.35023	1	0.11508	0
G13036_l	[(GlcA)2 (GlcN)1 (GlcNAc)1 (S)3']	0.38434	0.35036	3	-0.50698	0.86662
leuktrB4_c	LeuktrB4 c	0.38152	0.35141	1	0.10273	0
fru_B_c	Beta-D-fructose	0.38152	0.35141	1	0.10272	0
xol24oh_mem	Xol24oh r	0.37996	0.35199	2	-0.3322	0.75591
acglu_m	N-Acetyl-L-glutamate	0.37918	0.35228	1	0.09358	0
g2m8masn_r	[(Glc)2 (GlcNAc)2 (Man)9 (Asn)1']	0.37557	0.35362	1	0.079495	0
trnaleu_c	TRNA(Leu)	0.37028	0.35559	1	0.058889	0
leutrna_c	L-Leucyl-tRNA(Leu)	0.37028	0.35559	1	0.058889	0
Sfglutth_c	S-formylglutathionate(1-)	0.36875	0.35616	2	-0.36287	0.48451
acnam_c	N-Acetylneuraminate	0.36654	0.35698	6	-0.79233	0.62786
creat_e	Creat c	0.36331	0.35819	1	0.031691	0
trnamet_c	TRNA(Met)	0.36282	0.35837	1	0.029772	0
mettrna_c	L-Methionyl-tRNA (Met)	0.36282	0.35837	1	0.029772	0
selmeth_c	Selenomethionine	0.36282	0.35837	1	0.029772	0
C05336_c	Selenomethionyl-tRNA(Met)	0.36282	0.35837	1	0.029772	0
ppad_m	Propionyladenylate	0.36188	0.35872	3	-0.55706	0.13927
actp_c	Acetyl phosphate	0.36177	0.35876	1	0.02567	0
adn_c	Adenosine	0.36048	0.35925	23	-1.0811	4.4959
retinal_cis_9_c	Retinal cis 9 c	0.35941	0.35964	3	-0.56256	0.51429
gd1a_g	N-Acetylneuraminyl-D-galactosyl-N-acetyl-D-galactosaminyl-(N-acetylneuraminyl)-D-galactosyl-D-glucosylceramide	0.35817	0.36011	4	-0.69004	0.26269
gm1b_g	[(Gal)2 (GalNAc)1 (Glc)1 (Neu5Ac)1 (Cer)1']	0.35817	0.36011	4	-0.69004	0.26269
h2s_c	Hydrogen sulfide	0.35694	0.36057	2	-0.39521	0.77783
cyst__L_c	L-Cystathionine	0.35694	0.36057	2	-0.39521	0.77783
atp_r	ATP	0.35576	0.36101	4	-0.69472	0.50325
ppi_r	Diphosphate	0.35576	0.36101	4	-0.69472	0.50325
amp_r	AMP	0.35576	0.36101	4	-0.69472	0.50325
udpg_g	UDPglucose	0.35523	0.36121	1	0.00015476	0
ump_g	UMP	0.35523	0.36121	1	0.00015476	0
ca2_e	Calcium	0.35351	0.36185	2	-0.4046	1.1218
paf_e	1-alkyl 2-acteylglycerol 3-phosphocholine, Platelet-activating factor	0.35243	0.36226	2	-0.40754	0.64938
G00047_mem	[(Gal)2 (Glc)1 (GlcNAc)1 (Neu5Ac)1 (Cer)1']	0.34942	0.36339	3	-0.58483	0.26577
2lpchol_mem	2-Lysolecithin	0.349	0.36354	20	-1.0692	3.3325
gm2_g	N-Acetyl-D-galactosaminyl-(N-acetylneuraminyl)-D-galactosyl-D-glucosylceramide	0.34852	0.36373	1	-0.026016	0
gd2_g	GD2	0.34852	0.36373	1	-0.026016	0
ga2_g	GA2	0.34852	0.36373	1	-0.026016	0
gt2_g	[(Gal)1 (GalNAc)1 (Glc)1 (Neu5Ac)3 (Cer)1']	0.34852	0.36373	1	-0.026016	0
chol_m	Choline	0.34826	0.36382	1	-0.027041	0
pchol_m	Phosphatidylcholine	0.34826	0.36382	1	-0.027041	0
pe_g	Phosphatidylethanolamine	0.34826	0.36382	1	-0.027041	0
pa_m	Phosphatidate	0.34826	0.36382	1	-0.027041	0
pa_g	Phosphatidate	0.34826	0.36382	1	-0.027041	0
ala__L_m	L-Alanine	0.34597	0.36468	2	-0.42521	1.3761
1agpi_c	1-Acyl-sn-glycero-3-phosphoinositol	0.34186	0.36623	2	-0.43648	0.73368
psphings_r	Phytosphingosine C18H40NO3	0.34076	0.36664	1	-0.056268	0
C12145_r	Ceramide II	0.34076	0.36664	1	-0.056268	0
ssaltpp_m	3-Carboxy-1-hydroxypropyl-ThPP	0.33903	0.36729	4	-0.72717	0.9758
thmpp_c	Thiamine diphosphate	0.33894	0.36733	3	-0.60821	1.3452
thmtp_c	Thiamin triphosphate C12H16N4O10P3S	0.33894	0.36733	3	-0.60821	1.3452
ppi_n	Diphosphate	0.33888	0.36735	3	-0.60834	0.29073
caro_c	beta-Carotene	0.33726	0.36796	4	-0.7306	0.81457
h2o_m	H2O	0.33713	0.36801	105	-1.2475	2.8381
n2m2masn_g	[(GlcNAc)4 (Man)3 (Asn)1']	0.3365	0.36825	3	-0.61365	0.91665
xyllac_D_c	D-Xylonolactone	0.33574	0.36854	3	-0.61535	0.13761
12npthldl_c	1,2-Naphthalenediol	0.33574	0.36854	3	-0.61535	0.13761
C06205_c	1,2-Dihydronaphthalene-1,2-diol	0.33574	0.36854	3	-0.61535	0.13761
gt1b_g	GT1b	0.33568	0.36856	3	-0.61548	0.26486
indpyr_c	Indolepyruvate C11H8NO3	0.33566	0.36857	1	-0.076192	0
e4p_c	D-Erythrose 4-phosphate	0.33476	0.3689	3	-0.61753	1.091
s17bp_c	Sedoheptulose 1,7-bisphosphate	0.33476	0.3689	3	-0.61753	1.091
fad_p	Flavin adenine dinucleotide oxidized	0.33267	0.36969	1	-0.087841	0
btcoa_p	Butanoyl-CoA	0.33267	0.36969	1	-0.087841	0
b2coa_p	Crotonoyl-CoA	0.33267	0.36969	1	-0.087841	0
fadh2_p	Flavin adenine dinucleotide reduced	0.33267	0.36969	1	-0.087841	0
ddcacoa_p	Dodecanoyl-CoA (n-C12:0CoA)	0.33267	0.36969	1	-0.087841	0
occoa_p	Octanoyl-CoA (n-C8:0CoA)	0.33267	0.36969	1	-0.087841	0
dd2coa_p	Trans-Dodec-2-enoyl-CoA	0.33267	0.36969	1	-0.087841	0
hxcoa_p	Hexanoyl-CoA (n-C6:0CoA)	0.33267	0.36969	1	-0.087841	0
hx2coa_p	Trans-Hex-2-enoyl-CoA	0.33267	0.36969	1	-0.087841	0
hdd2coa_p	Trans-Hexadec-2-enoyl-CoA	0.33267	0.36969	1	-0.087841	0
dcacoa_p	Decanoyl-CoA (n-C10:0CoA)	0.33267	0.36969	1	-0.087841	0
dc2coa_p	Trans-Dec-2-enoyl-CoA	0.33267	0.36969	1	-0.087841	0
oc2coa_p	Trans-Oct-2-enoyl-CoA	0.33267	0.36969	1	-0.087841	0
tethex3coa_p	Tethex3coa c	0.33267	0.36969	1	-0.087841	0
tetpent6coa_p	Tetpent6coa c	0.33267	0.36969	1	-0.087841	0
C16327_p	OPC8-CoA	0.33267	0.36969	1	-0.087841	0
C16328_p	trans-2-Enoyl-OPC8-CoA	0.33267	0.36969	1	-0.087841	0
C16331_p	OPC6-CoA	0.33267	0.36969	1	-0.087841	0
C16332_p	trans-2-Enoyl-OPC6-CoA	0.33267	0.36969	1	-0.087841	0
C16335_p	OPC4-CoA	0.33267	0.36969	1	-0.087841	0
C16336_p	trans-2-Enoyl-OPC4-CoA	0.33267	0.36969	1	-0.087841	0
C16374_mem	(2E,6Z,9Z,12Z,15Z,18Z,21Z)-Tetracosahepta-2,6,9,12,15,18,21-enoyl-CoA	0.33267	0.36969	1	-0.087841	0
C16387_p	(2E,6Z,9Z,12Z,15Z,18Z)-Tetracosahexa-2,6,9,12,15,18-enoyl-CoA	0.33267	0.36969	1	-0.087841	0
acmanap_c	N-Acetyl-D-mannosamine 6-phosphate	0.33158	0.3701	2	-0.46461	0.48652
fald_r	Formaldehyde	0.32956	0.37087	2	-0.47014	0.54722
npthl_r	Npthl c	0.32956	0.37087	2	-0.47014	0.54722
melatn_r	Melatn c	0.32956	0.37087	2	-0.47014	0.54722
C05298_r	2-Hydroxyestrone	0.32956	0.37087	2	-0.47014	0.54722
C05300_r	16alpha-Hydroxyestrone	0.32956	0.37087	2	-0.47014	0.54722
C05301_r	2-OH-Estradiol	0.32956	0.37087	2	-0.47014	0.54722
6hoxmelatn_r	6hoxmelatn c	0.32956	0.37087	2	-0.47014	0.54722
aflatoxin_r	Aflatoxin c	0.32956	0.37087	2	-0.47014	0.54722
C06868_r	Carbamazepine	0.32956	0.37087	2	-0.47014	0.54722
C07047_r	Ifosfamide	0.32956	0.37087	2	-0.47014	0.54722
lido_r	Lidocaine	0.32956	0.37087	2	-0.47014	0.54722
C07501_r	Felbamate	0.32956	0.37087	2	-0.47014	0.54722
C07535_r	Benzpyrene	0.32956	0.37087	2	-0.47014	0.54722
cital_r	Citalopram	0.32956	0.37087	2	-0.47014	0.54722
C07643_r	4-Hydroxycyclophosphamide	0.32956	0.37087	2	-0.47014	0.54722
C07644_r	4-Ketocyclophosphamide	0.32956	0.37087	2	-0.47014	0.54722
C07888_r	Cyclophosphamide	0.32956	0.37087	2	-0.47014	0.54722
C12518_r	Glutaral	0.32956	0.37087	2	-0.47014	0.54722
C13747_r	Paraxanthine	0.32956	0.37087	2	-0.47014	0.54722
C14040_r	1-Nitronaphthalene	0.32956	0.37087	2	-0.47014	0.54722
C14556_r	9-Hydroxybenzo[a]pyrene	0.32956	0.37087	2	-0.47014	0.54722
C14813_r	11H-14,15-EETA	0.32956	0.37087	2	-0.47014	0.54722
C14814_r	11,14,15-THETA	0.32956	0.37087	2	-0.47014	0.54722
C16356_r	1,7-Dimethyluric acid	0.32956	0.37087	2	-0.47014	0.54722
C16542_r	APC	0.32956	0.37087	2	-0.47014	0.54722
C16546_r	N-Desmethyltamoxifen	0.32956	0.37087	2	-0.47014	0.54722
C16548_r	N,N-Didesmethyltamoxifen	0.32956	0.37087	2	-0.47014	0.54722
C16550_r	3-Dechloroethylifosfamide	0.32956	0.37087	2	-0.47014	0.54722
C16553_r	4-Hydroxyifosfamide	0.32956	0.37087	2	-0.47014	0.54722
C16555_r	2-Dechloroethylifosfamide	0.32956	0.37087	2	-0.47014	0.54722
3hlido_r	3-Hydroxylidocaine	0.32956	0.37087	2	-0.47014	0.54722
meglyxyl_r	Monoethylglycinexylidide	0.32956	0.37087	2	-0.47014	0.54722
C16576_r	Norcodeine	0.32956	0.37087	2	-0.47014	0.54722
C16582_r	2-Hydroxyfelbamate	0.32956	0.37087	2	-0.47014	0.54722
C16584_r	p-Hydroxyfelbamate	0.32956	0.37087	2	-0.47014	0.54722
dmcital_r	Demethylcitalopram	0.32956	0.37087	2	-0.47014	0.54722
C19488_r	DMBA	0.32956	0.37087	2	-0.47014	0.54722
aflatoxinQ1_r	Aflatoxin Q1	0.32956	0.37087	2	-0.47014	0.54722
gln__L_c	L-Glutamine	0.32915	0.37102	22	-1.1023	3.3213
arg__L_c	L-Arginine	0.32856	0.37124	23	-1.107	4.5166
acoa_c	Acyl-CoA	0.32827	0.37135	22	-1.1031	3.1732
hco3_c	Bicarbonate	0.32415	0.37291	18	-1.0721	3.5331
mpdol_mem	Beta D Mannosyldiacetylchitobiosyldiphosphodolichol C37H64N2O22P2	0.32387	0.37302	1	-0.12218	0
aacoa_m	Acetoacetyl-CoA	0.32357	0.37313	2	-0.48652	2.7935
adp_p	ADP	0.32212	0.37368	1	-0.129	0
5dpmev_p	R 5-Diphosphomevalonate C6H10O10P2	0.32212	0.37368	1	-0.129	0
ppa_m	Propionate (n-C3:0)	0.3215	0.37392	2	-0.49219	0.11639
C05993_m	Acetyl adenylate	0.3215	0.37392	2	-0.49219	0.11639
pi_p	Phosphate	0.31943	0.3747	2	-0.49786	0.52164
pmtcrn_mem	Pmtcrn c	0.31914	0.37481	2	-0.49864	0.011617
tsul_c	Thiosulfate	0.31904	0.37485	3	-0.65257	0.27823
ump_c	UMP	0.31871	0.37497	21	-1.1059	4.6833
f2p_c	Beta-D-fructose 2-phosphate	0.31774	0.37534	3	-0.65547	0.4738
h2o2_r	Hydrogen peroxide	0.31766	0.37537	1	-0.14641	0
C04742_r	15(S)-HETE	0.31766	0.37537	1	-0.14641	0
C04805_r	5-HETE	0.31766	0.37537	1	-0.14641	0
h2o2_c	Hydrogen peroxide	0.31518	0.37631	18	-1.0803	3.6041
retinol_9_cis_c	Retinol 9 cis c	0.31457	0.37654	2	-0.51115	0.71633
h_m	H+	0.31379	0.37684	178	-1.2832	3.135
leu__L_m	L-Leucine	0.31336	0.37701	2	-0.51448	0.13309
val__L_m	L-Valine	0.31336	0.37701	2	-0.51448	0.13309
mthgxl_c	Methylglyoxal	0.31287	0.37719	1	-0.16509	0
34dhmald_c	3,4-Dihydroxymandelaldehyde	0.3105	0.37809	3	-0.67161	0.15812
C06899_c	Chloral hydrate	0.3105	0.37809	3	-0.67161	0.15812
C16587_c	3-Carbamoyl-2-phenylpropionaldehyde	0.3105	0.37809	3	-0.67161	0.15812
dmpp_c	Dimethylallyl diphosphate	0.30711	0.37938	2	-0.53156	0.92663
coa_p	Coenzyme A	0.30649	0.37961	2	-0.53326	0.96654
C12739_c	Doxifluridine	0.30523	0.3801	3	-0.68338	1.8764
C16635_c	5'-Deoxy-5-fluorocytidine	0.30523	0.3801	3	-0.68338	1.8764
ametam_c	S-Adenosylmethioninamine	0.30465	0.38031	2	-0.53829	1.1275
gthox_r	Oxidized glutathione	0.30139	0.38156	2	-0.54723	0.56685
glc__D_l	D-glucose	0.30127	0.3816	2	-0.54755	0.96135
gal_l	D-Galactose	0.30127	0.3816	2	-0.54755	0.96135
galgluside_l	LacCer	0.30127	0.3816	2	-0.54755	0.96135
glyclt_c	Glycolate	0.30072	0.38181	1	-0.21247	0
2pglyc_c	2-Phosphoglycolate	0.30072	0.38181	1	-0.21247	0
pi_n	Phosphate	0.30041	0.38193	8	-0.96117	0.29641
C00028_e	A	0.29139	0.38538	1	-0.24887	0
C00030_e	AH2	0.29139	0.38538	1	-0.24887	0
C00069_e	R-OH alcohol	0.29139	0.38538	1	-0.24887	0
glcur_e	D-Glucuronate	0.29139	0.38538	1	-0.24887	0
C03033_e	Glucuronide	0.29139	0.38538	1	-0.24887	0
C05791_e	D-Urobilinogen	0.29139	0.38538	1	-0.24887	0
C11173_e	SN-38	0.29139	0.38538	1	-0.24887	0
C11376_e	SN-38G	0.29139	0.38538	1	-0.24887	0
G09660_e	[(GlcA)1 (GlcNAc)1 (S)1']	0.29139	0.38538	1	-0.24887	0
G13040_e	[(GlcA)2 (GlcNAc)1 (S)1']	0.29139	0.38538	1	-0.24887	0
so3_c	Sulfite	0.29099	0.38553	3	-0.71511	0.3073
pa_r	Phosphatidate	0.28978	0.38599	1	-0.25514	0
alpa_r	1-Acyl sn glycerol 3-phosphate C1920H3622O700P100	0.28978	0.38599	1	-0.25514	0
1agpi_r	1-Acyl-sn-glycero-3-phosphoinositol	0.28978	0.38599	1	-0.25514	0
C17337_mem	7alpha-Hydroxy-3-oxo-4-cholestenoate	0.28933	0.38616	3	-0.71882	0.41142
dcamp_c	N6-(1,2-Dicarboxyethyl)-AMP	0.28811	0.38663	4	-0.82592	0.82669
nadph_l	Nicotinamide adenine dinucleotide phosphate - reduced	0.28801	0.38667	3	-0.72177	0.42849
nadp_l	Nicotinamide adenine dinucleotide phosphate	0.28801	0.38667	3	-0.72177	0.42849
succ_m	Succinate	0.28759	0.38683	12	-1.0503	1.312
3hacoa_m	(S)-3-Hydroxyacyl-CoA	0.28725	0.38696	1	-0.26502	0
prpncoa_m	Acrylyl CoA	0.28725	0.38696	1	-0.26502	0
3hbcoa_m	(S)-3-Hydroxybutanoyl-CoA	0.28725	0.38696	1	-0.26502	0
3hmbcoa_m	(S)-3-Hydroxy-2-methylbutyryl-CoA	0.28725	0.38696	1	-0.26502	0
3hhdcoa_m	(S)-3-Hydroxyhexadecanoyl-CoA	0.28725	0.38696	1	-0.26502	0
3htdcoa_m	(S)-3-Hydroxytetradecanoyl-CoA	0.28725	0.38696	1	-0.26502	0
3hddcoa_m	(S)-3-Hydroxydodecanoyl-CoA	0.28725	0.38696	1	-0.26502	0
3hdcoa_m	(S)-3-Hydroxydecanoyl-CoA	0.28725	0.38696	1	-0.26502	0
3hocoa_m	(S)-3-Hydroxyoctanoyl-CoA	0.28725	0.38696	1	-0.26502	0
3hhcoa_m	(S)-3-Hydroxyhexanoyl-CoA	0.28725	0.38696	1	-0.26502	0
3hpcoa_m	3-Hydroxypropionyl-CoA	0.28725	0.38696	1	-0.26502	0
3hivcoa_m	3-Hydroxyisovaleryl-CoA	0.28725	0.38696	1	-0.26502	0
3hibutcoa_m	(S)-3-Hydroxyisobutyryl-CoA	0.28725	0.38696	1	-0.26502	0
C14144_m	2,3-Didehydroadipyl-CoA	0.28725	0.38696	1	-0.26502	0
3hadpcoa_m	(3S)-3-Hydroxyadipyl-CoA	0.28725	0.38696	1	-0.26502	0
amet_c	S-Adenosyl-L-methionine	0.28597	0.38745	16	-1.1001	3.8015
na1_g	Sodium	0.28542	0.38766	1	-0.27216	0
alltn_r	(S)-Allantoin	0.28533	0.38769	1	-0.27249	0
2hp6mp_m	2-Hexaprenyl 6-methoxyphenol C37H56O2	0.28362	0.38835	1	-0.27919	0
2hp6mbq_m	2-Hexaprenyl-6-methoxy-1,4-benzoquinone	0.28362	0.38835	1	-0.27919	0
C17552_m	2-Polyprenyl-6-methoxyphenol	0.28362	0.38835	1	-0.27919	0
C17560_m	2-Polyprenyl-6-methoxy-1,4-benzoquinone	0.28362	0.38835	1	-0.27919	0
camp_e	CAMP	0.2829	0.38863	1	-0.28198	0
35cgmp_e	3',5'-Cyclic GMP	0.2829	0.38863	1	-0.28198	0
ACP_c	Acyl carrier protein	0.28183	0.38904	2	-0.60077	0.3761
G13031_l	[(Gal)3 (GlcNAc)2 (S)3']	0.28089	0.3894	1	-0.28985	0
cs_hs_linkage_r	beta-D-Glucuronyl-1,3-D-galactosylproteoglycan	0.27517	0.39159	2	-0.61897	0.35161
sucsal_m	Succinic semialdehyde	0.274	0.39204	2	-0.62218	1.1957
hyptaur_m	Hyptaur c	0.27383	0.39211	1	-0.31736	0
cysam_m	Cysam c	0.27383	0.39211	1	-0.31736	0
sarcs_c	Sarcosine	0.2736	0.39219	1	-0.31825	0
pchol_g	Phosphatidylcholine	0.27357	0.39221	4	-0.85412	0.59138
atp_l	ATP	0.27297	0.39244	1	-0.32074	0
adp_l	ADP	0.27297	0.39244	1	-0.32074	0
pi_l	Phosphate	0.27297	0.39244	1	-0.32074	0
thmpp_n	Thiamine diphosphate	0.27297	0.39244	1	-0.32074	0
thmmp_n	Thiamin monophosphate	0.27297	0.39244	1	-0.32074	0
r5p_m	Ribose 5-phosphate	0.2728	0.3925	1	-0.32137	0
adprib_m	ADPribose	0.2728	0.3925	1	-0.32137	0
din_e	Deoxyinosine	0.26981	0.39365	1	-0.33305	0
pap_c	Adenosine 3',5'-bisphosphate	0.26936	0.39383	1	-0.33482	0
apoACP_c	Apoprotein [acyl carrier protein]	0.26936	0.39383	1	-0.33482	0
sT_antigen_g	alpha-N-Acetylneuraminyl-2,3-beta-D-galactosyl-1,3-N-acetyl-alpha-D-galactosaminyl-R	0.26833	0.39422	1	-0.33883	0
gm1_g	D-Galactosyl-N-acetyl-D-galactosaminyl-(N-acetylneuraminyl)-D-galactosyl-D-glucosylceramide	0.26833	0.39422	1	-0.33883	0
ga1_g	GA1	0.26833	0.39422	1	-0.33883	0
gd1b_g	GD1b	0.26833	0.39422	1	-0.33883	0
galgbside_g	[(Gal)3 (GalNAc)1 (Glc)1 (Cer)1']	0.26833	0.39422	1	-0.33883	0
acngalgbside_g	[(Gal)3 (GalNAc)1 (Glc)1 (Neu5Ac)1 (Cer)1']	0.26833	0.39422	1	-0.33883	0
pro__L_c	L-Proline	0.26774	0.39445	7	-0.98565	1.3488
crtsl_mem	Crtsl c	0.26678	0.39482	3	-0.76911	0.78575
cortsn_mem	Cortsn r	0.26678	0.39482	3	-0.76911	0.78575
crtstrn_c	Crtstrn c	0.26678	0.39482	3	-0.76911	0.78575
C05285_c	Adrenosterone	0.26678	0.39482	3	-0.76911	0.78575
C05476_c	Tetrahydrocorticosterone	0.26678	0.39482	3	-0.76911	0.78575
C05478_c	5beta-Pregnane-3alpha,21-diol-11,20-dione	0.26678	0.39482	3	-0.76911	0.78575
C05490_c	11-Dehydrocorticosterone	0.26678	0.39482	3	-0.76911	0.78575
alpa_m	1-Acyl sn glycerol 3-phosphate C1920H3622O700P100	0.26468	0.39563	1	-0.35305	0
mag_m	Monoacylglycerol	0.26468	0.39563	1	-0.35305	0
ahdt_c	2-Amino-4-hydroxy-6-(erythro-1,2,3-trihydroxypropyl)dihydropteridine triphosphate	0.2646	0.39566	1	-0.35339	0
C05922_c	Formamidopyrimidine nucleoside triphosphate	0.2646	0.39566	1	-0.35339	0
C05923_c	2,5-Diaminopyrimidine nucleoside triphosphate	0.2646	0.39566	1	-0.35339	0
C06148_c	2,5-Diamino-6-(5'-triphosphoryl-3',4'-trihydroxy-2'-oxopentyl)-amino-4-oxopyrimidine	0.2646	0.39566	1	-0.35339	0
hdca_mem	Hexadecanoate (n-C16:0)	0.26295	0.3963	21	-1.1532	3.2426
so4_m	Sulfate	0.26256	0.39644	1	-0.36132	0
so3_m	Sulfite	0.26256	0.39644	1	-0.36132	0
tsul_m	Thiosulfate	0.26256	0.39644	1	-0.36132	0
pacald_c	Phenylacetaldehyde	0.26213	0.39661	2	-0.65468	0.21974
4hphac_c	4-Hydroxyphenylacetate	0.26213	0.39661	2	-0.65468	0.21974
34dhpha_c	3-4-Dihydroxyphenylacetate	0.26213	0.39661	2	-0.65468	0.21974
4hoxpacd_c	4-Hydroxyphenylacetaldehyde	0.26213	0.39661	2	-0.65468	0.21974
34dhpac_c	3,4-Dihydroxyphenylacetaldehyde	0.26213	0.39661	2	-0.65468	0.21974
34dhoxmand_c	34dhoxmand c	0.26213	0.39661	2	-0.65468	0.21974
3mox4hpac_c	3mox4hpac c	0.26213	0.39661	2	-0.65468	0.21974
homoval_c	Homoval c	0.26213	0.39661	2	-0.65468	0.21974
3m4hpga_c	3m4hpga c	0.26213	0.39661	2	-0.65468	0.21974
3mox4hoxm_c	3mox4hoxm c	0.26213	0.39661	2	-0.65468	0.21974
3mldz_c	Methylimidazoleacetaldehyde	0.26213	0.39661	2	-0.65468	0.21974
3mlda_c	Methylimidazoleacetate	0.26213	0.39661	2	-0.65468	0.21974
pac_c	Phenylacetic acid	0.26213	0.39661	2	-0.65468	0.21974
C07646_c	Carboxyphosphamide	0.26213	0.39661	2	-0.65468	0.21974
C11150_c	TCA	0.26213	0.39661	2	-0.65468	0.21974
C16591_c	3-Carbamoyl-2-phenylpropionic acid	0.26213	0.39661	2	-0.65468	0.21974
5forthf_c	5forthf c	0.25927	0.39772	1	-0.37418	0
Nforglu_c	N-Formyl-L-glutamate	0.25927	0.39772	1	-0.37418	0
5fthf_c	5-Formyltetrahydrofolate	0.25927	0.39772	1	-0.37418	0
ipdp_c	Isopentenyl diphosphate	0.258	0.3982	4	-0.88433	0.71339
glc_bD_c	Beta D-glucose	0.25557	0.39914	3	-0.7941	1.4575
fad_r	Flavin adenine dinucleotide oxidized	0.25382	0.39982	2	-0.6774	0.4421
pheme_r	Protoheme	0.25382	0.39982	2	-0.6774	0.4421
co_r	Carbon monoxide	0.25382	0.39982	2	-0.6774	0.4421
biliverd_r	Biliverdin	0.25382	0.39982	2	-0.6774	0.4421
fadh2_r	Flavin adenine dinucleotide reduced	0.25382	0.39982	2	-0.6774	0.4421
fe3_r	Fe3+	0.25382	0.39982	2	-0.6774	0.4421
h2o_c	H2O	0.25089	0.40095	398	-1.3252	3.8914
for_m	Formate	0.2504	0.40114	2	-0.68678	0.25446
lcts_g	Lactose	0.25013	0.40124	1	-0.40982	0
nad_n	Nicotinamide adenine dinucleotide	0.24871	0.40179	1	-0.41536	0
nmn_n	NMN	0.24871	0.40179	1	-0.41536	0
pser__L_c	O-Phospho-L-serine	0.24822	0.40198	2	-0.69274	0.016449
m2mpdol_L_mem	[(GlcNAc)2 (Man)3 (PP-Dol)1']	0.24631	0.40272	1	-0.42474	0
m3mpdol_L_mem	[(GlcNAc)2 (Man)4 (PP-Dol)1']	0.24631	0.40272	1	-0.42474	0
3aib_D_c	3-Aminoisobutanoate	0.24405	0.4036	1	-0.43353	0
aflbala_c	Alpha-Fluoro-beta-alanine	0.24405	0.4036	1	-0.43353	0
G05914_g	[(Gal)1 (GlcNAc)1 (LFuc)1 (Neu5Ac)1 (Ser/Thr)1']	0.2427	0.40412	2	-0.70784	0.2247
23dpg_c	2,3-Bisphospho-D-glycerate	0.24031	0.40505	2	-0.71438	0.022585
C00658_l	(2E)-2-Enoyl-CoA	0.2397	0.40528	2	-0.71604	0.60581
C02843_l	Long-chain acyl-CoA	0.2397	0.40528	2	-0.71604	0.60581
taur_c	Taurine	0.23938	0.40541	2	-0.71693	0.21186
Lcyst_c	L-Cysteate	0.23938	0.40541	2	-0.71693	0.21186
hyptaur_c	Hyptaur c	0.23938	0.40541	2	-0.71693	0.21186
trnahis_c	TRNA(His)	0.23915	0.40549	2	-0.71755	0.22876
histrna_c	L-Histidyl-tRNA(His)	0.23915	0.40549	2	-0.71755	0.22876
accoa_p	Acetyl-CoA	0.23699	0.40633	3	-0.83552	1.5671
acac_p	Acetoacetate	0.23699	0.40633	3	-0.83552	1.5671
hmgcoa_m	Hydroxymethylglutaryl CoA C27H39N7O20P3S	0.23699	0.40633	3	-0.83552	1.5671
hmgcoa_p	Hydroxymethylglutaryl CoA C27H39N7O20P3S	0.23699	0.40633	3	-0.83552	1.5671
ctp_n	CTP	0.23549	0.40692	1	-0.46694	0
cmpacna_n	CMP-N-acetylneuraminate	0.23549	0.40692	1	-0.46694	0
acnam_n	N-Acetylneuraminate	0.23549	0.40692	1	-0.46694	0
C03410_n	Neu5Gc	0.23549	0.40692	1	-0.46694	0
C03691_n	CMP-Neu5Gc	0.23549	0.40692	1	-0.46694	0
m6mpdol_L_mem	[(GlcNAc)2 (Man)7 (PP-Dol)1']	0.23492	0.40713	3	-0.84013	0.52318
m7mpdol_L_mem	[(GlcNAc)2 (Man)8 (PP-Dol)1']	0.23492	0.40713	3	-0.84013	0.52318
C18125_mem	1-Acyl-sn-glycero-3-phosphoserine	0.23422	0.40741	4	-0.93044	0.75449
fadh2_c	Flavin adenine dinucleotide reduced	0.23344	0.40771	1	-0.47493	0
rbflvrd_c	Reduced riboflavin	0.23101	0.40865	2	-0.73983	0.32948
srtn_c	Srtn c	0.22706	0.41019	1	-0.49983	0
fna5moxam_c	Fna5moxam c	0.22706	0.41019	1	-0.49983	0
f5hoxkyn_c	F5hoxkyn c	0.22706	0.41019	1	-0.49983	0
5hoxnfkyn_c	5hoxnfkyn c	0.22706	0.41019	1	-0.49983	0
1agpg_c	1-Acyl-sn-glycero-3-phosphoglycerol	0.22633	0.41047	2	-0.75264	1.0634
trnaarg_m	TRNA(Arg)	0.22526	0.41089	1	-0.50685	0
argtrna_m	L-Arginyl-tRNA(Arg)	0.22526	0.41089	1	-0.50685	0
for_e	Formate	0.22525	0.41089	1	-0.50686	0
C15647_mem	2-Acyl-1-(1-alkenyl)-sn-glycero-3-phosphate	0.2239	0.41142	2	-0.75929	1.0356
C00151_c	L-Amino acid	0.22321	0.41168	1	-0.51482	0
5oxpro_c	5-Oxoproline	0.22321	0.41168	1	-0.51482	0
C03740_c	(5-L-Glutamyl)-L-amino acid	0.22321	0.41168	1	-0.51482	0
o2_n	O2	0.22251	0.41196	2	-0.76309	0.52258
lgt__S_c	(R)-S-Lactoylglutathione	0.21663	0.41425	2	-0.77917	0.86844
bildglcur_e	Bildglcur c	0.21432	0.41515	2	-0.78551	0.75892
xol7aone_mem	Xol7aone c	0.21423	0.41518	2	-0.78575	0.55827
xoltri25_mem	Xoltri25 c	0.21423	0.41518	2	-0.78575	0.55827
C17331_mem	7alpha,24-Dihydroxy-4-cholesten-3-one	0.21423	0.41518	2	-0.78575	0.55827
C17332_mem	7alpha,25-Dihydroxy-4-cholesten-3-one	0.21423	0.41518	2	-0.78575	0.55827
C17335_mem	3beta,7alpha-Dihydroxy-5-cholestenoate	0.21423	0.41518	2	-0.78575	0.55827
C17336_mem	7alpha,26-Dihydroxy-4-cholesten-3-one	0.21423	0.41518	2	-0.78575	0.55827
man6p_c	D-Mannose 6-phosphate	0.21295	0.41568	2	-0.78927	1.2615
alkylR1oh_p	Long-chain alcohol	0.21106	0.41642	1	-0.56222	0
Rtotl_p	Long-chain acid anion	0.21106	0.41642	1	-0.56222	0
adhap_p	Acylglycerone phosphate	0.21106	0.41642	1	-0.56222	0
akdhap_p	O-Alkylglycerone phosphate	0.21106	0.41642	1	-0.56222	0
lnlc_mem	Linoleate	0.20751	0.41781	20	-1.1914	3.2896
akg_c	2-Oxoglutarate	0.20571	0.41851	17	-1.1791	3.6156
thcholst_m	Thcholst m	0.20523	0.4187	1	-0.58496	0
dhcholestanate_m	Dhcholestanate m	0.20523	0.4187	1	-0.58496	0
thcholstoic_m	Thcholstoic m	0.20523	0.4187	1	-0.58496	0
xol7ah3_m	Xol7ah3 m	0.20523	0.4187	1	-0.58496	0
xol7ah2al_m	Xol7ah2al m	0.20523	0.4187	1	-0.58496	0
xoltetrol_m	5beta-Cholestane-3alpha,7alpha,12alpha,26-tetrol	0.20523	0.4187	1	-0.58496	0
xol7ah2_m	Xol7ah2 c	0.20523	0.4187	1	-0.58496	0
xoltriol_m	Xoltriol c	0.20523	0.4187	1	-0.58496	0
xol27oh_mim	Xol27oh m	0.20523	0.4187	1	-0.58496	0
C17333_mim	3beta-Hydroxy-5-cholestenoate	0.20523	0.4187	1	-0.58496	0
C17336_mim	7alpha,26-Dihydroxy-4-cholesten-3-one	0.20523	0.4187	1	-0.58496	0
urea_m	Urea	0.20079	0.42043	1	-0.60229	0
amp_p	AMP	0.20027	0.42063	3	-0.91738	0.95382
h_g	H+	0.19761	0.42168	2	-0.83124	0.79065
pmtcoa_mem	Palmitoyl-CoA (n-C16:0CoA)	0.19715	0.42186	32	-1.2372	3.6752
cpmp_c	Cyclic pyranopterin monophosphate	0.19695	0.42193	1	-0.61726	0
gt1a_g	GT1a	0.1909	0.4243	1	-0.64088	0
gq1b_g	GQ1	0.1909	0.4243	1	-0.64088	0
gd1c_g	[(Gal)2 (GalNAc)1 (Glc)1 (Neu5Ac)2 (Cer)1']	0.1909	0.4243	1	-0.64088	0
lys__L_e	L-Lysine	0.18959	0.42481	11	-1.1507	4.6402
co2_r	CO2	0.18597	0.42623	23	-1.2228	4.4308
cmpacna_c	CMP-N-acetylneuraminate	0.18497	0.42663	3	-0.95151	0.42581
10fthf_c	10-Formyltetrahydrofolate	0.18465	0.42675	2	-0.86671	5.8553e-06
fprica_c	5-Formamido-1-(5-phospho-D-ribosyl)imidazole-4-carboxamide	0.18465	0.42675	2	-0.86671	5.8553e-06
C15493_c	9-cis-Retinoic acid	0.18462	0.42676	1	-0.66537	0
trnaser_c	TRNA(Ser)	0.18371	0.42712	1	-0.66892	0
sertrna_c	L-Seryl-tRNA(Ser)	0.18371	0.42712	1	-0.66892	0
sertrna_sec_c	L-Seryl-tRNA(Sec)	0.18371	0.42712	1	-0.66892	0
trnasecys_c	tRNA(Sec)	0.18371	0.42712	1	-0.66892	0
qh2_m	Ubiquinol	0.18149	0.42799	65	-1.2886	2.5815
q_m	Ubiquinone	0.18149	0.42799	65	-1.2886	2.5815
pydx5p_c	Pyridoxal 5'-phosphate	0.18089	0.42823	2	-0.87699	0.47097
pydx_c	Pyridoxal	0.18089	0.42823	2	-0.87699	0.47097
pydxn_c	Pyridoxine	0.18089	0.42823	2	-0.87699	0.47097
pydam_c	Pyridoxamine	0.18089	0.42823	2	-0.87699	0.47097
pdx5p_c	Pyridoxine 5'-phosphate	0.18089	0.42823	2	-0.87699	0.47097
pyam5p_c	Pyridoxamine 5'-phosphate	0.18089	0.42823	2	-0.87699	0.47097
tsul_e	Thiosulfate	0.18067	0.42831	1	-0.68076	0
sel_e	Selenate	0.18067	0.42831	1	-0.68076	0
3php_c	3-Phosphohydroxypyruvate	0.18058	0.42835	1	-0.68111	0
ohpb_c	2-Oxo-3-hydroxy-4-phosphobutanoate	0.18058	0.42835	1	-0.68111	0
phthr_c	O-Phospho-4-hydroxy-L-threonine	0.18058	0.42835	1	-0.68111	0
pep_m	Phosphoenolpyruvate	0.18033	0.42845	1	-0.68209	0
6pgl_c	6-phospho-D-glucono-1,5-lactone	0.18022	0.42849	2	-0.87884	0.19692
cit_c	Citrate	0.17974	0.42868	1	-0.68439	0
5aop_m	5-Amino-4-oxopentanoate	0.17565	0.43028	3	-0.97228	0.47378
C00226_c	1-Alcohol	0.17434	0.4308	1	-0.70548	0
12ppd_c	1,2-Propanediol	0.17434	0.4308	1	-0.70548	0
34dhoxpeg_c	3,4-Dihydroxyphenylethyleneglycol	0.17434	0.4308	1	-0.70548	0
C06611_c	trans-3-Chloroallyl alcohol	0.17434	0.4308	1	-0.70548	0
C06612_c	cis-3-Chloroallyl alcohol	0.17434	0.4308	1	-0.70548	0
C07490_c	Trichloroethanol	0.17434	0.4308	1	-0.70548	0
C16551_c	Alcophosphamide	0.17434	0.4308	1	-0.70548	0
C16586_c	2-Phenyl-1,3-propanediol monocarbamate	0.17434	0.4308	1	-0.70548	0
C16595_c	4-Hydroxy-5-phenyltetrahydro-1,3-oxazin-2-one	0.17434	0.4308	1	-0.70548	0
C16596_c	5-Phenyl-1,3-oxazinane-2,4-dione	0.17434	0.4308	1	-0.70548	0
ak2gp_hs_c	2-Acyl-1-alkyl-sn-glycero-3-phosphate	0.17262	0.43147	1	-0.71217	0
cholp_e	Choline phosphate C5H13NO4P	0.17247	0.43153	3	-0.97937	0.41501
gln__L_m	L-Glutamine	0.17232	0.43159	4	-1.0505	0.76873
glu__D_m	D-Glutamate	0.17232	0.43159	4	-1.0505	0.76873
gln__D_m	D-Glutamine	0.17232	0.43159	4	-1.0505	0.76873
nad_l	Nicotinamide adenine dinucleotide	0.16722	0.4336	1	-0.73323	0
nadh_l	Nicotinamide adenine dinucleotide - reduced	0.16722	0.4336	1	-0.73323	0
asp__L_l	L-Aspartate	0.16722	0.4336	1	-0.73323	0
iasp_l	Iminoaspartate	0.16722	0.4336	1	-0.73323	0
so4_l	Sulfate	0.16716	0.43362	3	-0.99121	0.60822
L2aadp_m	L 2 Aminoadipate C6H10NO4	0.16583	0.43414	2	-0.91821	0.23943
arg__L_e	L-Arginine	0.1648	0.43455	10	-1.1683	4.8909
fad_c	Flavin adenine dinucleotide oxidized	0.16229	0.43554	2	-0.9279	0.6406
pan4p_c	Pantetheine 4'-phosphate	0.16097	0.43606	1	-0.75763	0
4ppcys_c	N-((R)-4-Phosphopantothenoyl)-L-cysteine	0.16097	0.43606	1	-0.75763	0
ser__L_m	L-Serine	0.15963	0.43659	1	-0.76284	0
acnamp_c	Acnamp c	0.1586	0.43699	1	-0.76687	0
uacgam_g	UDP-N-acetyl-D-glucosamine	0.15783	0.43729	13	-1.2013	4.2186
G00018_g	[(Gal)2 (GlcNAc)4 (LFuc)1 (Man)3 (Neu5Ac)2 (Asn)1']	0.1567	0.43774	1	-0.77428	0
G10982_g	[(Gal)1 (GlcNAc)1 (LFuc)1 (Neu5Ac)1 (Ser/Thr)1'']	0.1567	0.43774	1	-0.77428	0
acgpail_mem	[(GlcNAc)1 (Ino-P)1']	0.15417	0.43874	4	-1.0857	0.95113
mmcoa__S_m	(S)-Methylmalonyl-CoA	0.15378	0.43889	1	-0.78566	0
mmcoa__R_m	(R)-Methylmalonyl-CoA	0.15378	0.43889	1	-0.78566	0
dolpglc_mem	Dolichyl beta-D-glucosyl phosphate	0.15337	0.43905	4	-1.0873	1.2891
xolest_hs_mem	Xolest hs c	0.15248	0.43941	5	-1.108	1.2519
gacpail_mem	[(GlcN)1 (Ino(acyl)-P)1']	0.14845	0.44099	2	-0.96577	1.2931
mgacpail_mem	[(GlcN)1 (Ino(acyl)-P)1 (Man)1']	0.14845	0.44099	2	-0.96577	1.2931
C00028_l	A	0.14537	0.44221	1	-0.81847	0
C00030_l	AH2	0.14537	0.44221	1	-0.81847	0
C00069_l	R-OH alcohol	0.14537	0.44221	1	-0.81847	0
glcur_l	D-Glucuronate	0.14537	0.44221	1	-0.81847	0
C03033_l	Glucuronide	0.14537	0.44221	1	-0.81847	0
bildglcur_l	Bildglcur c	0.14537	0.44221	1	-0.81847	0
C05791_l	D-Urobilinogen	0.14537	0.44221	1	-0.81847	0
C11173_l	SN-38	0.14537	0.44221	1	-0.81847	0
C11376_l	SN-38G	0.14537	0.44221	1	-0.81847	0
G09660_l	[(GlcA)1 (GlcNAc)1 (S)1']	0.14537	0.44221	1	-0.81847	0
G13040_l	[(GlcA)2 (GlcNAc)1 (S)1']	0.14537	0.44221	1	-0.81847	0
pglyc_c	Phosphatidylglycerol	0.14519	0.44228	3	-1.0402	0.90191
co2_g	CO2	0.13645	0.44573	1	-0.85329	0
udpxyl_g	UDP-D-xylose	0.13645	0.44573	1	-0.85329	0
3ohodcoa_mem	3-Oxooctadecanoyl-CoA	0.13504	0.44629	2	-1.0025	1.4039
dhretinol_c	All-trans-13,14-Dihydroretinol	0.13401	0.4467	4	-1.1248	0.93568
co2_e	CO2	0.13301	0.44709	1	-0.86671	0
dha_c	Dihydroxyacetone	0.13301	0.44709	1	-0.86671	0
malACP_c	Malonyl-[acyl-carrier protein]	0.13301	0.44709	1	-0.86671	0
ppgpp_p	Guanosine 3',5'-bis(diphosphate)	0.13301	0.44709	1	-0.86671	0
acACP_c	Acetyl-ACP	0.13301	0.44709	1	-0.86671	0
but2eACP_c	But-2-enoyl-[acyl-carrier protein]	0.13301	0.44709	1	-0.86671	0
gdptp_p	Guanosine 3'-diphosphate 5'-triphosphate	0.13301	0.44709	1	-0.86671	0
3hbutACP_c	(R)-3-Hydroxybutanoyl-[acyl-carrier protein]	0.13301	0.44709	1	-0.86671	0
3hdecACP_mem	(R)-3-Hydroxydecanoyl-[acyl-carrier protein]	0.13301	0.44709	1	-0.86671	0
3hoctACP_c	(R)-3-Hydroxyoctanoyl-[acyl-carrier protein]	0.13301	0.44709	1	-0.86671	0
3hpalmACP_mem	R-3-hydroxypalmitoyl-[acyl-carrier protein]	0.13301	0.44709	1	-0.86671	0
3hmrsACP_mem	(R)-3-Hydroxytetradecanoyl-[acyl-carrier protein]	0.13301	0.44709	1	-0.86671	0
ddcaACP_mem	Dodecanoyl-ACP (n-C12:0ACP)	0.13301	0.44709	1	-0.86671	0
3snpyr_c	3snpyr c	0.13301	0.44709	1	-0.86671	0
actACP_c	Acetoacetyl-ACP	0.13301	0.44709	1	-0.86671	0
butACP_c	Butyryl-ACP (n-C4:0ACP)	0.13301	0.44709	1	-0.86671	0
3ohexACP_c	3-Oxohexanoyl-[acyl-carrier protein]	0.13301	0.44709	1	-0.86671	0
3hhexACP_c	(R)-3-Hydroxyhexanoyl-[acyl-carrier protein]	0.13301	0.44709	1	-0.86671	0
thex2eACP_c	Trans-Hex-2-enoyl-[acyl-carrier protein]	0.13301	0.44709	1	-0.86671	0
hexACP_c	Hexanoyl-ACP (n-C6:0ACP)	0.13301	0.44709	1	-0.86671	0
3ooctACP_c	3-Oxooctanoyl-[acyl-carrier protein]	0.13301	0.44709	1	-0.86671	0
toct2eACP_mem	Trans-Oct-2-enoyl-[acyl-carrier protein]	0.13301	0.44709	1	-0.86671	0
ocACP_mem	Octanoyl-ACP (n-C8:0ACP)	0.13301	0.44709	1	-0.86671	0
3odecACP_mem	3-Oxodecanoyl-[acyl-carrier protein]	0.13301	0.44709	1	-0.86671	0
tdec2eACP_mem	Trans-Dec-2-enoyl-[acyl-carrier protein]	0.13301	0.44709	1	-0.86671	0
dcaACP_mem	Decanoyl-ACP (n-C10:0ACP)	0.13301	0.44709	1	-0.86671	0
3oddecACP_mem	3-Oxododecanoyl-[acyl-carrier protein]	0.13301	0.44709	1	-0.86671	0
3hddecACP_mem	(R)-3-Hydroxydodecanoyl-[acyl-carrier protein]	0.13301	0.44709	1	-0.86671	0
tddec2eACP_mem	Trans-Dodec-2-enoyl-[acyl-carrier protein]	0.13301	0.44709	1	-0.86671	0
3omrsACP_mem	3-Oxotetradecanoyl-[acyl-carrier protein]	0.13301	0.44709	1	-0.86671	0
tmrs2eACP_mem	Trans-Tetradec-2-enoyl-[acyl-carrier protein]	0.13301	0.44709	1	-0.86671	0
myrsACP_mem	Myristoyl-ACP (n-C14:0ACP)	0.13301	0.44709	1	-0.86671	0
3opalmACP_mem	3-Oxohexadecanoyl-[acyl-carrier protein]	0.13301	0.44709	1	-0.86671	0
tpalm2eACP_mem	Trans-Hexadec-2-enoyl-[acyl-carrier protein]	0.13301	0.44709	1	-0.86671	0
palmACP_mem	Hexadecanoyl-[acp]	0.13301	0.44709	1	-0.86671	0
4h2oglt_c	4-Hydroxy-2-oxoglutarate	0.13301	0.44709	1	-0.86671	0
e4hglu_c	L erythro 4 Hydroxyglutamate C5H8NO5	0.13301	0.44709	1	-0.86671	0
ttdca_mem	Tetradecanoate (n-C14:0)	0.13301	0.44709	1	-0.86671	0
gd1alpha_g	GD1alpha	0.13301	0.44709	1	-0.86671	0
gt1alpha_g	[(Gal)2 (GalNAc)1 (Glc)1 (Neu5Ac)3 (Cer)1']	0.13301	0.44709	1	-0.86671	0
gq1balpha_g	[(Gal)2 (GalNAc)1 (Glc)1 (Neu5Ac)4 (Cer)1']	0.13301	0.44709	1	-0.86671	0
accoa_l	Acetyl-CoA	0.133	0.4471	1	-0.86672	0
G13038_l	[(GlcA)2 (GlcNAc)2 (S)2']	0.133	0.4471	1	-0.86672	0
trnagly_c	TRNA(Gly)	0.1284	0.44892	1	-0.88467	0
glytrna_c	Glycyl-tRNA(Gly)	0.1284	0.44892	1	-0.88467	0
3mgcoa_m	3-Methylglutaconyl-CoA	0.12789	0.44912	1	-0.88667	0
tag_c	Triacylglycerol	0.12694	0.44949	1	-0.89037	0
retpalm_c	Vitamin A palmitate	0.12694	0.44949	1	-0.89037	0
ach_e	Ach c	0.12559	0.45003	1	-0.89563	0
ach_c	Ach c	0.12559	0.45003	1	-0.89563	0
trnalys_c	TRNA(Lys)	0.12216	0.45139	3	-1.0916	1.3405
trnalys_m	TRNA(Lys)	0.12216	0.45139	3	-1.0916	1.3405
lystrna_c	L-Lysine-tRNA (Lys)	0.12216	0.45139	3	-1.0916	1.3405
lystrna_m	L-Lysine-tRNA (Lys)	0.12216	0.45139	3	-1.0916	1.3405
arg__L_m	L-Arginine	0.11874	0.45274	3	-1.0992	0.94448
cdpchol_c	CDPcholine C14H25N4O11P2	0.1183	0.45292	3	-1.1002	1.8072
ump_n	UMP	0.11352	0.45481	1	-0.94272	0
ura_n	Uracil	0.11352	0.45481	1	-0.94272	0
prpp_n	5-Phospho-alpha-D-ribose 1-diphosphate	0.11352	0.45481	1	-0.94272	0
alatrna_c	L-Alanyl-tRNA(Ala)	0.11351	0.45481	1	-0.94276	0
trnaala_c	TRNA(Ala)	0.11351	0.45481	1	-0.94276	0
gthrd_c	Reduced glutathione	0.11318	0.45494	25	-1.2874	4.4093
estrone_m	Estrone c	0.11272	0.45512	2	-1.0635	2.158
estradiol_m	Estradiol c	0.11272	0.45512	2	-1.0635	2.158
estriol_m	Estriol c	0.11272	0.45512	2	-1.0635	2.158
C05284_m	4-Androsten-11beta-ol-3,17-dione	0.11272	0.45512	2	-1.0635	2.158
C05300_m	16alpha-Hydroxyestrone	0.11272	0.45512	2	-1.0635	2.158
C18075_m	11beta-Hydroxytestosterone	0.11272	0.45512	2	-1.0635	2.158
C00723_r	Insulin	0.11215	0.45535	1	-0.94805	0
C02288_r	Reduced insulin	0.11215	0.45535	1	-0.94805	0
protdt_r	Protein dithiol	0.11215	0.45535	1	-0.94805	0
protds_r	Protein disulfide	0.11215	0.45535	1	-0.94805	0
tre_e	Trehalose	0.10871	0.45672	1	-0.9615	0
2ahethmpp_m	2-(alpha-Hydroxyethyl)thiamine diphosphate	0.10745	0.45722	4	-1.1763	1.1265
C16255_m	S-Acetyldihydrolipoamide-E	0.10745	0.45722	4	-1.1763	1.1265
co2_c	CO2	0.10664	0.45754	31	-1.2993	3.7242
chol_e	Choline	0.10528	0.45808	1	-0.97487	0
dag_mem	Diacylglycerol	0.105	0.45819	3	-1.1298	0.26181
gdpfuc_c	GDP-L-fucose	0.10486	0.45824	2	-1.0851	1.9042
nad_m	Nicotinamide adenine dinucleotide	0.10463	0.45833	86	-1.3297	3.21
nadh_m	Nicotinamide adenine dinucleotide - reduced	0.10463	0.45833	86	-1.3297	3.21
gdp_m	GDP	0.10286	0.45904	3	-1.1346	0.87944
gtp_m	GTP	0.10286	0.45904	3	-1.1346	0.87944
itp_m	ITP	0.10286	0.45904	3	-1.1346	0.87944
idp_m	IDP	0.10286	0.45904	3	-1.1346	0.87944
glc_bD_e	Beta D-glucose	0.10237	0.45923	1	-0.9862	0
g6p_A_e	Alpha-D-glucose 6 phosphate	0.10237	0.45923	1	-0.9862	0
g6p_B_e	Beta D glucose 6 phosphate C6H11O9P	0.10237	0.45923	1	-0.9862	0
emgacpail_mem	[(GlcN)1 (Ino(acyl)-P)1 (Man)1 (EtN)1 (P)1']	0.099408	0.46041	1	-0.99777	0
memgacpail_mem	[(GlcN)1 (Ino(acyl)-P)1 (Man)2 (EtN)1 (P)1']	0.099408	0.46041	1	-0.99777	0
lpchol_mem	1-Lysophosphatidylcholine	0.097797	0.46105	15	-1.2777	3.8537
C02399_r	D-Xylosylprotein	0.096026	0.46175	1	-1.011	0
co2_m	CO2	0.095017	0.46215	30	-1.3086	3.9459
C14851_mem	Benzo[a]pyrene-4,5-oxide	0.094256	0.46245	16	-1.2864	3.852
6pgc_c	6-Phospho-D-gluconate	0.094202	0.46247	1	-1.0181	0
gudac_c	Gudac c	0.093909	0.46259	3	-1.1545	0.25776
fa_l	Fatty acid	0.092169	0.46328	4	-1.206	1.5741
G13037_l	[(GlcA)2 (GlcN)1 (GlcNAc)1 (S)2']	0.092027	0.46334	2	-1.1202	0.35846
pglyc_m	Phosphatidylglycerol	0.089475	0.46435	1	-1.0365	0
pgp_m	phosphatidyl glycerol phosphate	0.089475	0.46435	1	-1.0365	0
cit_m	Citrate	0.087574	0.46511	2	-1.1324	0.0221
udpglcur_g	UDP-D-glucuronate	0.086232	0.46564	3	-1.1717	0.36174
glucys_c	Gamma-L-Glutamyl-L-cysteine	0.080409	0.46796	2	-1.152	0.90108
glyb_c	Glycine betaine	0.079268	0.46841	2	-1.1551	0.023546
citr__L_m	L-Citrulline	0.079257	0.46841	2	-1.1551	1.4612
mi13456p_c	1D-myo-Inositol 1,3,4,5,6-pentakisphosphate	0.078284	0.4688	1	-1.0802	0
mi1346p_c	Mi1346p c	0.078284	0.4688	1	-1.0802	0
mi3456p_c	Mi3456p c	0.078284	0.4688	1	-1.0802	0
fa_g	Fatty acid	0.078014	0.46891	1	-1.0812	0
seln_c	Selenide	0.07015	0.47204	2	-1.1801	1.2181
selnp_c	Selenophosphate	0.07015	0.47204	2	-1.1801	1.2181
acon_C_m	Cis-Aconitate	0.068909	0.47253	1	-1.1167	0
crn_e	L-Carnitine	0.066459	0.47351	2	-1.1902	0.30447
C03410_c	Neu5Gc	0.065129	0.47404	2	-1.1938	0.10205
C03691_c	CMP-Neu5Gc	0.065129	0.47404	2	-1.1938	0.10205
dmgly_c	N,N-Dimethylglycine	0.063344	0.47475	1	-1.1385	0
dag_r	Diacylglycerol	0.062556	0.47506	1	-1.1415	0
tag_mem	Triacylglycerol	0.062556	0.47506	1	-1.1415	0
mag_r	Monoacylglycerol	0.062556	0.47506	1	-1.1415	0
chsterol_e	Chsterol c	0.061404	0.47552	4	-1.2656	1.3899
sphgn_mem	Sphinganine C18H40NO2	0.060909	0.47572	18	-1.3115	3.4847
fum_m	Fumarate	0.059588	0.47624	6	-1.2775	1.1796
gly_c	Glycine	0.0558	0.47775	20	-1.3224	3.3796
glyb_e	Glycine betaine	0.054808	0.47815	1	-1.1718	0
hpyr_p	Hydroxypyruvate	0.049948	0.48008	4	-1.2878	1.943
2mb2coa_m	Trans-2-Methylbut-2-enoyl-CoA	0.049598	0.48022	3	-1.2533	0.92815
dedoldp_c	Dehydrodolichol diphosphate	0.049308	0.48034	2	-1.2371	0.41276
datp_m	DATP	0.048782	0.48055	1	-1.1953	0
dadp_m	DADP	0.048782	0.48055	1	-1.1953	0
dgtp_m	DGTP	0.048782	0.48055	1	-1.1953	0
dgdp_m	DGDP	0.048782	0.48055	1	-1.1953	0
dtdp_m	DTDP	0.048782	0.48055	1	-1.1953	0
dctp_m	DCTP	0.048782	0.48055	1	-1.1953	0
dttp_m	DTTP	0.048782	0.48055	1	-1.1953	0
dutp_m	DUTP	0.048782	0.48055	1	-1.1953	0
dcdp_m	DCDP	0.048782	0.48055	1	-1.1953	0
dudp_m	DUDP	0.048782	0.48055	1	-1.1953	0
asn__L_m	L-Asparagine	0.044456	0.48227	1	-1.2121	0
trnaasn_m	TRNA(Asn)	0.044456	0.48227	1	-1.2121	0
asntrna_m	L-Asparaginyl-tRNA(Asn)	0.044456	0.48227	1	-1.2121	0
3hodcoa_mem	(S)-3-Hydroxyoctadecanoyl-CoA	0.044216	0.48237	2	-1.251	1.0524
sucr_l	Sucrose	0.040562	0.48382	1	-1.2273	0
glyc_l	Glycerol	0.040562	0.48382	1	-1.2273	0
inost_l	Myo-Inositol	0.040562	0.48382	1	-1.2273	0
man_l	D-Mannose	0.040562	0.48382	1	-1.2273	0
raffin_l	Raffinose C18H32O16	0.040562	0.48382	1	-1.2273	0
sbt__D_l	D-Sorbitol	0.040562	0.48382	1	-1.2273	0
1Dgali_l	1-alpha D Galactosyl myo inositol C12H22O11	0.040562	0.48382	1	-1.2273	0
stys_l	Stachyose	0.040562	0.48382	1	-1.2273	0
mgdg_l	1,2-Diacyl-3-beta-D-galactosyl-sn-glycerol	0.040562	0.48382	1	-1.2273	0
melt_l	Melibiitol C12H24O11	0.040562	0.48382	1	-1.2273	0
epm_l	Epimelibiose C12H22O11	0.040562	0.48382	1	-1.2273	0
ggl_l	Galactosylglycerol C9H18O8	0.040562	0.48382	1	-1.2273	0
melib_l	Melibiose	0.040562	0.48382	1	-1.2273	0
mantr_l	Manninotriose	0.040562	0.48382	1	-1.2273	0
C06037_l	DGDG	0.040562	0.48382	1	-1.2273	0
digalside_hs_l	Digalside hs c	0.040562	0.48382	1	-1.2273	0
dolp_r	Dolichol phosphate C15H27O4P	0.035944	0.48566	16	-1.343	3.7879
C03454_mem	1-Alkenyl-2-acylglycerol	0.031571	0.48741	2	-1.2856	2.5151
C03820_c	1-Alkyl-2-acetyl-sn-glycerol	0.031571	0.48741	2	-1.2856	2.5151
ak2gpe_mem	1-Alkyl-2-acylglycerophosphoethanolamine	0.031571	0.48741	2	-1.2856	2.5151
C05675_mem	Diacylglycerophosphonoethanolamine	0.031571	0.48741	2	-1.2856	2.5151
fe2_c	Fe2+	0.031171	0.48757	1	-1.264	0
fe3_c	Fe3+	0.031171	0.48757	1	-1.264	0
gly_i	Glycine	0.02982	0.48811	2	-1.2904	0.14861
arg__L_i	L-Arginine	0.02982	0.48811	2	-1.2904	0.14861
orn_i	Ornithine	0.02982	0.48811	2	-1.2904	0.14861
4abut_i	4-Aminobutanoate	0.02982	0.48811	2	-1.2904	0.14861
gudac_i	Gudac c	0.02982	0.48811	2	-1.2904	0.14861
4gudbutn_i	4-Guanidinobutanoate C5H11N3O2	0.02982	0.48811	2	-1.2904	0.14861
G13034_l	[(GlcA)2 (GlcN)1 (GlcNAc)1 (LIdoA)1 (S)4']	0.019339	0.49229	1	-1.3101	0
G13041_l	[(GalNAc)2 (GlcA)1 (LIdoA)1 (S)3']	0.019339	0.49229	1	-1.3101	0
trnaglu_c	TRNA (Glu)	0.01802	0.49281	1	-1.3153	0
trnapro_c	TRNA(Pro)	0.01802	0.49281	1	-1.3153	0
protrna_c	L-Prolyl-tRNA(Pro)	0.01802	0.49281	1	-1.3153	0
glutrna_c	L-Glutamyl-tRNA(Glu)	0.01802	0.49281	1	-1.3153	0
estriolglc_c	Estriolglc c	0.016254	0.49352	1	-1.3221	0
estriolglc_e	Estriolglc c	0.016254	0.49352	1	-1.3221	0
bildglcur_c	Bildglcur c	0.016254	0.49352	1	-1.3221	0
tststeroneglc_c	Tststeroneglc c	0.016254	0.49352	1	-1.3221	0
tststeroneglc_e	Tststeroneglc c	0.016254	0.49352	1	-1.3221	0
andrstrnglc_c	Andrstrnglc c	0.016254	0.49352	1	-1.3221	0
andrstrnglc_e	Andrstrnglc c	0.016254	0.49352	1	-1.3221	0
ahandrostanglc_c	Ahandrostanglc c	0.016254	0.49352	1	-1.3221	0
ahandrostanglc_e	Ahandrostanglc c	0.016254	0.49352	1	-1.3221	0
l2xser_g	(Gal)2-Xyl-L-Ser (protein)	0.015054	0.49399	2	-1.3308	0.33118
cs_hs_linkage_g	beta-D-Glucuronyl-1,3-D-galactosylproteoglycan	0.015054	0.49399	2	-1.3308	0.33118
retinal_cis_9_r	Retinal cis 9 c	0.013635	0.49456	2	-1.3347	1.1708
retinol_9_cis_r	Retinol 9 cis c	0.013635	0.49456	2	-1.3347	1.1708
cdpchol_g	CDPcholine C14H25N4O11P2	-0.0012209	0.50049	1	-1.3903	0
C03820_g	1-Alkyl-2-acetyl-sn-glycerol	-0.0012209	0.50049	1	-1.3903	0
paf_g	1-alkyl 2-acteylglycerol 3-phosphocholine, Platelet-activating factor	-0.0012209	0.50049	1	-1.3903	0
dolmanp_mem	Dolichyl phosphate D-mannose	-0.0016166	0.50064	13	-1.3734	4.1914
lac__D_c	D-Lactate	-0.0019744	0.50079	1	-1.3933	0
lac__D_m	D-Lactate	-0.0019744	0.50079	1	-1.3933	0
lgt__S_m	(R)-S-Lactoylglutathione	-0.0019744	0.50079	1	-1.3933	0
trnatyr_m	TRNA(Tyr)	-0.0022375	0.50089	1	-1.3943	0
tyrtrna_m	L-Tyrosyl-tRNA(Tyr)	-0.0022375	0.50089	1	-1.3943	0
galside_mem	Galactocerebroside	-0.0028593	0.50114	13	-1.3747	4.1623
alatrna_m	L-Alanyl-tRNA(Ala)	-0.0032504	0.5013	1	-1.3982	0
trnaala_m	TRNA(Ala)	-0.0032504	0.5013	1	-1.3982	0
btcoa_c	Butanoyl-CoA	-0.0051652	0.50206	1	-1.4057	0
2maacoa_c	2-Methyl-3-acetoacetyl-CoA	-0.0051652	0.50206	1	-1.4057	0
3ohcoa_c	3-Oxohexanoyl-CoA	-0.0051652	0.50206	1	-1.4057	0
lys__L_m	L-Lysine	-0.0054646	0.50218	5	-1.3824	1.0608
lnlnca_mem	Linolenate	-0.0077458	0.50309	14	-1.3804	3.9556
saccrp__L_m	L Saccharopine C11H19N2O6	-0.016212	0.50647	1	-1.4488	0
L2aadp6sa_m	L 2 Aminoadipate 6 semialdehyde C6H11NO3	-0.016212	0.50647	1	-1.4488	0
g15lac_c	D-Glucono-1,5-lactone	-0.017592	0.50702	1	-1.4542	0
glcn_c	D-Gluconate	-0.017592	0.50702	1	-1.4542	0
gullac_c	Gullac c	-0.017592	0.50702	1	-1.4542	0
dhdascb_c	Dhdascb c	-0.020926	0.50835	8	-1.4017	5.5864
cdpea_c	CDPethanolamine C11H19N4O11P2	-0.035923	0.51433	5	-1.4353	1.3592
cmp2amep_c	Cmp2amep c	-0.035923	0.51433	5	-1.4353	1.3592
3mb2coa_m	3-Methylbut-2-enoyl-CoA	-0.046799	0.51866	5	-1.4542	1.2635
clpn_mem	Cardiolipin	-0.058893	0.52348	1	-1.6153	0
m8mpdol_L_mem	(alpha-D-Mannosyl)8-beta-D-mannosyl-diacetylchitobiosyldiphosphodolichol	-0.06261	0.52496	2	-1.5434	0.19152
pep_c	Phosphoenolpyruvate	-0.064284	0.52563	15	-1.4402	3.8535
f6p_c	D-Fructose 6-phosphate	-0.064296	0.52563	13	-1.441	4.1606
gdpmann_c	GDP-D-mannose	-0.074994	0.52989	11	-1.4612	4.5406
g1m8mpdol_L_mem	[(Glc)1 (GlcNAc)2 (Man)9 (PP-Dol)1']	-0.075175	0.52996	1	-1.6788	0
2ameph_c	2-Aminoethylphosphonate	-0.076743	0.53059	3	-1.535	0.70348
nmn_p	NMN	-0.076928	0.53066	1	-1.6856	0
dnad_p	Deamino-NAD+	-0.076928	0.53066	1	-1.6856	0
nicrnt_p	Nicotinate D-ribonucleotide	-0.076928	0.53066	1	-1.6856	0
estrone_c	Estrone c	-0.079898	0.53184	11	-1.467	4.644
estradiol_c	Estradiol c	-0.079898	0.53184	11	-1.467	4.644
estriol_c	Estriol c	-0.079898	0.53184	11	-1.467	4.644
C05300_c	16alpha-Hydroxyestrone	-0.079898	0.53184	11	-1.467	4.644
h2o_i	H2O	-0.093804	0.53737	1	-1.7515	0
o2_i	O2	-0.093804	0.53737	1	-1.7515	0
co2_i	CO2	-0.093804	0.53737	1	-1.7515	0
pppg9_i	Protoporphyrinogen IX	-0.093804	0.53737	1	-1.7515	0
cpppg3_i	Coproporphyrinogen III	-0.093804	0.53737	1	-1.7515	0
glu__L_l	L-Glutamate	-0.09605	0.53826	1	-1.7602	0
thf_e	5,6,7,8-Tetrahydrofolate	-0.09605	0.53826	1	-1.7602	0
thf_l	5,6,7,8-Tetrahydrofolate	-0.09605	0.53826	1	-1.7602	0
5thf_e	pentaglutamyl folate (THF)	-0.09605	0.53826	1	-1.7602	0
5thf_l	pentaglutamyl folate (THF)	-0.09605	0.53826	1	-1.7602	0
mlthf_m	5,10-Methylenetetrahydrofolate	-0.097324	0.53877	9	-1.4978	5.1835
ac_c	Acetate	-0.10849	0.5432	27	-1.4512	4.0184
hemeA_mem	Heme A	-0.11148	0.54438	1	-1.8204	0
hemeO_mem	Heme O	-0.11148	0.54438	1	-1.8204	0
coa_m	Coenzyme A	-0.11441	0.54554	26	-1.4617	2.8942
adn_n	Adenosine	-0.1235	0.54914	1	-1.8673	0
dcmp_n	DCMP	-0.1235	0.54914	1	-1.8673	0
dcyt_n	Deoxycytidine	-0.1235	0.54914	1	-1.8673	0
ala__L_c	L-Alanine	-0.12906	0.55135	26	-1.4728	4.1072
btcoa_m	Butanoyl-CoA	-0.13719	0.55456	2	-1.7475	0.50772
cytd_c	Cytidine	-0.13949	0.55547	25	-1.4843	5.1813
retinol_c	Retinol c	-0.16219	0.56442	14	-1.5408	4.0279
C05379_m	Oxalosuccinate	-0.16823	0.5668	1	-2.0418	0
fdp_B_c	Beta-D-Fructose 1,6-bisphosphate	-0.17241	0.56844	13	-1.5577	4.1316
leu__L_c	L-Leucine	-0.17912	0.57108	20	-1.5252	4.7428
5aop_c	5-Amino-4-oxopentanoate	-0.1837	0.57288	2	-1.8748	0.5635
15HPET_mem	15HPET c	-0.20032	0.57939	11	-1.6083	4.5001
imp_e	IMP	-0.2056	0.58145	8	-1.6548	5.5093
gmp_e	GMP	-0.2056	0.58145	8	-1.6548	5.5093
his__L_e	L-Histidine	-0.21268	0.58421	4	-1.7972	0.82223
pro__L_e	L-Proline	-0.21693	0.58587	3	-1.8476	0.99944
lnlccoa_mem	Lnlccoa c	-0.21993	0.58704	11	-1.6313	4.4773
retinal_c	Retinal c	-0.22443	0.58879	13	-1.6138	4.1456
cys__L_c	L-Cysteine	-0.22667	0.58966	19	-1.5676	4.8314
fdp_c	D-Fructose 1,6-bisphosphate	-0.26133	0.60308	12	-1.6646	4.2965
gmp_g	GMP	-0.26815	0.60571	1	-2.4316	0
gdpfuc_g	GDP-L-fucose	-0.26815	0.60571	1	-2.4316	0
ascb__L_c	L-Ascorbate	-0.27195	0.60717	7	-1.7798	5.9224
dnad_c	Deamino-NAD+	-0.2759	0.60869	1	-2.4618	0
dadp_c	DADP	-0.28664	0.6128	19	-1.6207	4.7792
orn_e	Ornithine	-0.29096	0.61446	7	-1.8078	5.8373
udp_e	UDP	-0.29235	0.61499	8	-1.7737	5.4521
ivcoa_m	Isovaleryl-CoA	-0.3031	0.61909	3	-2.0397	1.3455
hco3_e	Bicarbonate	-0.30491	0.61978	12	-1.7133	4.2083
ppbng_c	Porphobilinogen	-0.30976	0.62163	3	-2.0546	0.50573
andrstandn_mem	Andrstandn r	-0.31388	0.62319	6	-1.8677	6.7097
5adtststerone_c	5adtststerone c	-0.31388	0.62319	6	-1.8677	6.7097
phe__L_c	L-Phenylalanine	-0.33296	0.63042	20	-1.658	4.6926
1r2sonpthl_r	(1R,2S)-Naphthalene epoxide	-0.33674	0.63184	9	-1.8067	4.9951
1s2ronpthl_r	(1S,2R)-Naphthalene epoxide	-0.33674	0.63184	9	-1.8067	4.9951
C14800_r	1-Nitronaphthalene-5,6-oxide	-0.33674	0.63184	9	-1.8067	4.9951
C14802_r	1-Nitronaphthalene-7,8-oxide	-0.33674	0.63184	9	-1.8067	4.9951
C14852_r	Benzo[a]pyrene-7,8-diol	-0.33674	0.63184	9	-1.8067	4.9951
eaflatoxin_r	Aflatoxin B1 exo-8,9-epozide	-0.33674	0.63184	9	-1.8067	4.9951
cmp_c	CMP	-0.3371	0.63198	25	-1.6383	5.1387
gthrd_r	Reduced glutathione	-0.35002	0.63684	9	-1.8238	4.9904
crn_m	L-Carnitine	-0.38808	0.65102	1	-2.8994	0
pcrn_m	propionyl-carnitine	-0.38808	0.65102	1	-2.8994	0
g3pc_c	Sn-Glycero-3-phosphocholine	-0.38828	0.6511	10	-1.844	4.664
chsterol_l	Chsterol c	-0.39094	0.65208	2	-2.4419	0.34085
xolest2_e	cholesterol ester	-0.39094	0.65208	2	-2.4419	0.34085
gly_m	Glycine	-0.39762	0.65454	8	-1.918	5.4488
fa_e	R total	-0.40412	0.65694	11	-1.8474	4.4951
tyr__L_c	L-Tyrosine	-0.40526	0.65736	8	-1.9285	5.343
datp_c	DATP	-0.40896	0.65872	17	-1.759	5.0486
dgtp_c	DGTP	-0.40896	0.65872	17	-1.759	5.0486
ppi_c	Diphosphate	-0.41062	0.65932	88	-1.5437	4.0746
2pg_c	D-Glycerate 2-phosphate	-0.41808	0.66206	13	-1.8228	4.0388
met__L_e	L-Methionine	-0.4212	0.66319	10	-1.8842	4.8107
C05284_c	4-Androsten-11beta-ol-3,17-dione	-0.42309	0.66389	8	-1.953	5.4526
dhcrm_mem	Dihydroceramide	-0.43186	0.66708	10	-1.8972	4.6509
gdp_e	GDP	-0.45149	0.67418	7	-2.044	5.8308
idp_e	IDP	-0.45149	0.67418	7	-2.044	5.8308
chsterol_r	Chsterol c	-0.4521	0.6744	7	-2.0449	5.7368
adp_c	ADP	-0.49043	0.68809	176	-1.517	4.2691
g3pe_c	Sn-Glycero-3-phosphoethanolamine	-0.49658	0.69026	9	-2.0129	4.9144
2agpe_c	2-Acyl-sn-glycero-3-phosphoethanolamine	-0.49658	0.69026	9	-2.0129	4.9144
stcoa_mem	Stearoyl-CoA (n-C18:0CoA)	-0.49893	0.69109	6	-2.1602	6.3681
dag_e	Diacylglycerol	-0.50391	0.69284	7	-2.1211	5.7123
tag_e	Triacylglycerol	-0.50391	0.69284	7	-2.1211	5.7123
2h3oppan_p	2-Hydroxy-3-oxopropanoate	-0.51174	0.69558	2	-2.7725	0
atp_m	ATP	-0.51578	0.697	75	-1.6015	4.0865
itp_c	ITP	-0.53822	0.70479	17	-1.8809	5.028
idp_c	IDP	-0.53822	0.70479	17	-1.8809	5.028
val__L_c	L-Valine	-0.53855	0.7049	6	-2.2228	6.3732
ile__L_c	L-Isoleucine	-0.53855	0.7049	6	-2.2228	6.3732
h_c	proton	-0.54088	0.70571	219	-1.5163	4.2709
akg_p	2-Oxoglutarate	-0.54092	0.70572	7	-2.1756	5.7012
leu__L_e	L-Leucine	-0.5452	0.70719	16	-1.9076	5.2405
nh3_m	Ammonia	-0.54573	0.70737	9	-2.0764	4.933
glyald_c	D-Glyceraldehyde	-0.54758	0.70801	9	-2.0787	4.9064
acac_c	Acetoacetate	-0.54841	0.70829	7	-2.1866	5.7129
C00462_r	HX	-0.54975	0.70876	7	-2.1886	5.6968
C01322_r	RX	-0.54975	0.70876	7	-2.1886	5.6968
cl_r	Chloride	-0.54975	0.70876	7	-2.1886	5.6968
C02320_r	R-S-Glutathione	-0.54975	0.70876	7	-2.1886	5.6968
C06790_r	TCE	-0.54975	0.70876	7	-2.1886	5.6968
C07645_r	Aldophosphamide	-0.54975	0.70876	7	-2.1886	5.6968
C11088_r	1,2-Dibromoethane	-0.54975	0.70876	7	-2.1886	5.6968
C11278_r	Aflatoxin B1exo-8,9-epoxide-GSH	-0.54975	0.70876	7	-2.1886	5.6968
C11583_r	4-Glutathionyl cyclophosphamide	-0.54975	0.70876	7	-2.1886	5.6968
C13645_r	HBr	-0.54975	0.70876	7	-2.1886	5.6968
C14791_r	(1R)-Hydroxy-(2R)-glutathionyl-1,2-dihydronaphthalene	-0.54975	0.70876	7	-2.1886	5.6968
C14792_r	(1S)-Hydroxy-(2S)-glutathionyl-1,2-dihydronaphthalene	-0.54975	0.70876	7	-2.1886	5.6968
C14793_r	(1R)-Glutathionyl-(2R)-hydroxy-1,2-dihydronaphthalene	-0.54975	0.70876	7	-2.1886	5.6968
C14803_r	1-Nitro-7-hydroxy-8-glutathionyl-7,8-dihydronaphthalene	-0.54975	0.70876	7	-2.1886	5.6968
C14804_r	1-Nitro-7-glutathionyl-8-hydroxy-7,8-dihydronaphthalene	-0.54975	0.70876	7	-2.1886	5.6968
C14805_r	1-Nitro-5-hydroxy-6-glutathionyl-5,6-dihydronaphthalene	-0.54975	0.70876	7	-2.1886	5.6968
C14806_r	1-Nitro-5-glutathionyl-6-hydroxy-5,6-dihydronaphthalene	-0.54975	0.70876	7	-2.1886	5.6968
C14839_r	Bromobenzene-3,4-oxide	-0.54975	0.70876	7	-2.1886	5.6968
C14840_r	Bromobenzene-2,3-oxide	-0.54975	0.70876	7	-2.1886	5.6968
C14847_r	3,4-Dihydro-3-hydroxy-4-S-glutathionyl bromobenzene	-0.54975	0.70876	7	-2.1886	5.6968
C14848_r	2,3-Dihydro-2-S-glutathionyl-3-hydroxy bromobenzene	-0.54975	0.70876	7	-2.1886	5.6968
C14855_r	4,5-Dihydro-4-hydroxy-5-S-glutathionyl-benzo[a]pyrene	-0.54975	0.70876	7	-2.1886	5.6968
C14856_r	7,8-Dihydro-7-hydroxy-8-S-glutathionyl-benzo[a]pyrene	-0.54975	0.70876	7	-2.1886	5.6968
C14857_r	2,2-Dichlorooxirane	-0.54975	0.70876	7	-2.1886	5.6968
C14858_r	2,2-Dichloroacetaldehyde	-0.54975	0.70876	7	-2.1886	5.6968
C14859_r	Chloroacetyl chloride	-0.54975	0.70876	7	-2.1886	5.6968
C14861_r	S-(2,2-Dichloro-1-hydroxy)ethyl glutathione	-0.54975	0.70876	7	-2.1886	5.6968
C14863_r	2-(S-Glutathionyl)acetyl glutathione	-0.54975	0.70876	7	-2.1886	5.6968
C14864_r	S-(2-Chloroacetyl)glutathione	-0.54975	0.70876	7	-2.1886	5.6968
C14865_r	2-(S-Glutathionyl)acetyl chloride	-0.54975	0.70876	7	-2.1886	5.6968
C14868_r	DCVG	-0.54975	0.70876	7	-2.1886	5.6968
C14870_r	2-Bromoacetaldehyde	-0.54975	0.70876	7	-2.1886	5.6968
C14871_r	S-(Formylmethyl)glutathione	-0.54975	0.70876	7	-2.1886	5.6968
C14874_r	Glutathione episulfonium ion	-0.54975	0.70876	7	-2.1886	5.6968
atp_n	ATP	-0.55006	0.70886	10	-2.0416	4.6557
coa_r	Coenzyme A	-0.55089	0.70914	18	-1.868	4.8167
nadph_c	Nicotinamide adenine dinucleotide phosphate - reduced	-0.55485	0.7105	77	-1.6173	4.6946
acald_c	Acetaldehyde	-0.56155	0.71279	9	-2.0968	4.8706
C06128_mem	GM4	-0.57489	0.71732	9	-2.114	4.8567
guln__L_c	L-Gulonate	-0.57965	0.71892	9	-2.1201	4.8825
acnam_e	N-Acetylneuraminate	-0.60458	0.72727	8	-2.2018	5.1844
dnac_n	DNA cytosine	-0.60709	0.7281	8	-2.2052	5.3609
dna5mtc_n	DNA 5-methylcytosine	-0.60709	0.7281	8	-2.2052	5.3609
ser__L_e	L-Serine	-0.61172	0.72964	10	-2.1169	4.6843
thr__L_e	L-Threonine	-0.61172	0.72964	10	-2.1169	4.6843
glyc_c	Glycerol	-0.62209	0.73306	10	-2.1296	4.6421
mag_e	Monoacylglycerol	-0.6288	0.73526	6	-2.3655	6.2173
coa_c	Coenzyme A	-0.62967	0.73554	59	-1.6947	4.1342
asn__L_c	L-Asparagine	-0.63462	0.73716	12	-2.0823	4.2066
glc__D_e	D-glucose	-0.63719	0.738	17	-1.9743	5.0093
hcys__L_c	L-Homocysteine	-0.65604	0.7441	8	-2.2723	5.1921
C00462_c	HX	-0.65659	0.74428	9	-2.2194	5.0143
C01322_c	RX	-0.65659	0.74428	9	-2.2194	5.0143
C02320_c	R-S-Glutathione	-0.65659	0.74428	9	-2.2194	5.0143
adp_n	ADP	-0.65885	0.745	9	-2.2223	4.9008
ala__L_e	L-Alanine	-0.66366	0.74655	18	-1.9706	4.8655
utp_c	UTP	-0.66853	0.7481	25	-1.8966	5.012
lnlncacoa_mem	Lnlncacoa c	-0.7428	0.7712	9	-2.3306	4.8235
C18075_c	11beta-Hydroxytestosterone	-0.74286	0.77122	5	-2.6633	7.0738
pyr_c	Pyruvate	-0.74541	0.77199	17	-2.0764	4.9077
mi134p_c	Mi134p c	-0.74649	0.77231	8	-2.3963	5.112
thmpp_m	Thiamine diphosphate	-0.74786	0.77273	10	-2.2833	4.5611
lpam_m	Lipoamide-E	-0.74786	0.77273	10	-2.2833	4.5611
gdp_c	GDP	-0.75013	0.77341	34	-1.8734	4.9213
acgam_e	N-Acetyl-D-glucosamine	-0.75458	0.77475	5	-2.6836	6.9036
chtn_e	Chtn c	-0.75458	0.77475	5	-2.6836	6.9036
strdnccoa_mem	Strdnccoa c	-0.75952	0.77623	7	-2.4972	5.5528
strdnc_mem	Stearidonic acid	-0.75952	0.77623	7	-2.4972	5.5528
dutp_c	DUTP	-0.76414	0.77761	14	-2.166	5.503
creat_c	Creat c	-0.78674	0.78428	7	-2.5373	5.5789
sarcs_m	Sarcosine	-0.7896	0.78512	4	-2.9162	8.1522
cl_c	Chloride	-0.79542	0.78682	17	-2.1235	4.9693
acoa_r	Acyl-CoA	-0.79991	0.78812	14	-2.2032	5.4531
dcdp_c	DCDP	-0.80429	0.78938	14	-2.2077	5.4856
pyr_m	Pyruvate	-0.80693	0.79015	9	-2.4134	4.8071
gln__L_e	L-Glutamine	-0.80798	0.79045	10	-2.3567	4.5814
mi14p_c	Mi14p c	-0.81868	0.79352	7	-2.5843	5.4916
btn_c	Biotin	-0.82033	0.79399	6	-2.6682	6.0788
btn_e	Biotin	-0.82033	0.79399	6	-2.6682	6.0788
pepser_r	Protein serine	-0.85354	0.80332	5	-2.8555	6.8386
co2_p	CO2	-0.86206	0.80567	5	-2.8703	6.8126
glc__D_c	D-glucose	-0.88559	0.81208	14	-2.2922	5.4786
glygn4_e	glycogen, structure 4 (glycogenin-1,6-{2[1,4-Glc], [1,4-Glc]})	-0.89297	0.81406	6	-2.783	6.1126
glygn2_e	glycogen, structure 2 (glycogenin-1,6-{7[1,4-Glc], 4[1,4-Glc]})	-0.89297	0.81406	6	-2.783	6.1126
dtdp_c	DTDP	-0.9078	0.81801	13	-2.3513	5.6821
dctp_c	DCTP	-0.9078	0.81801	13	-2.3513	5.6821
dttp_c	DTTP	-0.9078	0.81801	13	-2.3513	5.6821
dudp_c	DUDP	-0.9078	0.81801	13	-2.3513	5.6821
acgal_e	N-Acetylgalactosamine	-0.9102	0.81864	5	-2.954	6.7791
acgals_e	N-Acetylgalactosamine 4-sulfate	-0.9102	0.81864	5	-2.954	6.7791
G00872_e	[(GalNAc)1 (GlcA)1 (S)1']	-0.9102	0.81864	5	-2.954	6.7791
G12336_e	[(GalNAc)2 (GlcA)1 (S)2']	-0.9102	0.81864	5	-2.954	6.7791
G13043_e	[(GalNAc)2 (GlcA)1 (S)1']	-0.9102	0.81864	5	-2.954	6.7791
lthstrl_mem	Lthstrl r	-0.9372	0.82567	4	-3.2024	8.0007
zymstnl_mem	Zymstnl r	-0.9372	0.82567	4	-3.2024	8.0007
zymst_mem	Zymosterol C27H44O	-0.9372	0.82567	4	-3.2024	8.0007
chlstol_mem	Chlstol r	-0.9372	0.82567	4	-3.2024	8.0007
nadp_c	Nicotinamide adenine dinucleotide phosphate	-0.93874	0.82607	78	-1.7889	4.904
hmgcoa_c	Hydroxymethylglutaryl CoA C27H39N7O20P3S	-0.94833	0.82852	6	-2.8705	5.9746
glx_p	Glyoxylate	-0.95871	0.83115	6	-2.8869	6.0205
T_antigen_g	[(Gal)1 (GalNAc)1 (Ser/Thr)1']	-0.95932	0.8313	8	-2.688	5.0157
o2_p	O2	-0.95984	0.83143	6	-2.8887	6.0042
h2o2_p	Hydrogen peroxide	-0.95984	0.83143	6	-2.8887	6.0042
10fthf_m	10-Formyltetrahydrofolate	-0.97025	0.83404	6	-2.9051	5.957
phe__L_e	L-Phenylalanine	-0.97376	0.83491	13	-2.4225	5.7173
5HPET_mem	5HPET c	-0.98929	0.83874	5	-3.0914	6.7111
pail4p_mem	1-Phosphatidyl-1D-myo-inositol 4-phosphate	-0.99066	0.83907	28	-2.1014	4.6983
acac_m	Acetoacetate	-0.99205	0.83941	7	-2.8394	5.5647
nadph_p	Nicotinamide adenine dinucleotide phosphate - reduced	-1.0084	0.84337	5	-3.1245	6.6475
nadp_p	Nicotinamide adenine dinucleotide phosphate	-1.0084	0.84337	5	-3.1245	6.6475
h_p	H+	-1.0084	0.84337	5	-3.1245	6.6475
mal__L_c	L-Malate	-1.0211	0.8464	6	-2.9855	5.9264
pi_e	Phosphate	-1.0284	0.84811	26	-2.1556	5.657
od2coa_mem	Trans-Octadec-2-enoyl-CoA	-1.041	0.85106	5	-3.1812	6.6543
dgdp_c	DGDP	-1.0468	0.85242	21	-2.2627	5.3882
thr__L_c	L-Threonine	-1.0813	0.86021	16	-2.4284	5.046
amp_e	AMP	-1.0826	0.86051	10	-2.6922	6.537
3mop_m	(S)-3-Methyl-2-oxopentanoate	-1.0891	0.86195	5	-3.2647	6.5633
mi34p_c	Mi34p c	-1.0958	0.86342	4	-3.5101	7.6706
td2coa_mem	Trans-Tetradec-2-enoyl-CoA	-1.1318	0.87115	4	-3.5799	7.635
dhdascb_e	Dhdascb c	-1.1398	0.87282	4	-3.5955	7.6401
thf_m	5,6,7,8-Tetrahydrofolate	-1.1453	0.87396	11	-2.7172	6.171
na1_c	Sodium	-1.1507	0.87507	51	-1.9992	4.8821
pcreat_c	Pcreat c	-1.1566	0.87629	5	-3.382	6.5925
cytd_m	Cytidine	-1.1588	0.87672	10	-2.7852	6.4504
na1_e	Sodium	-1.2019	0.8853	50	-2.0337	4.9253
udpg_c	UDPglucose	-1.204	0.8857	11	-2.7861	6.0905
psphings_c	Phytosphingosine C18H40NO3	-1.2153	0.88787	5	-3.4839	6.4687
C12145_c	Ceramide II	-1.2153	0.88787	5	-3.4839	6.4687
C12146_c	C26-CoA	-1.2153	0.88787	5	-3.4839	6.4687
ppcoa_m	Propanoyl-CoA	-1.2189	0.88857	6	-3.2982	5.8165
ggn_c	primed glycogenin (glycogenin-8[1,4-Glc])	-1.2249	0.88969	4	-3.7604	7.576
atp_c	ATP	-1.2278	0.89024	227	-1.6898	4.3841
cys__L_e	L-Cysteine	-1.2463	0.89368	10	-2.8922	6.4584
hx2coa_m	Trans-Hex-2-enoyl-CoA	-1.2507	0.89447	5	-3.5454	6.5126
accoa_c	Acetyl-CoA	-1.274	0.89867	23	-2.4084	5.0432
arachcoa_c	Arachidyl-CoA	-1.3077	0.90452	5	-3.6445	6.3581
arach_c	Arachidic acid	-1.3077	0.90452	5	-3.6445	6.3581
pail35p_mem	1-Phosphatidyl-1D-myo-inositol 3,5-bisphosphate	-1.3268	0.90771	5	-3.6776	6.4004
C01335_m	R-OH (aromatic or alkyl)	-1.3353	0.90911	4	-3.9746	7.3679
C02090_m	Trypanothione	-1.3353	0.90911	4	-3.9746	7.3679
C03170_m	Oxidized trypanothione	-1.3353	0.90911	4	-3.9746	7.3679
C15498_m	ROOH	-1.3353	0.90911	4	-3.9746	7.3679
amp_c	AMP	-1.3663	0.91408	80	-1.9656	4.7735
val__L_e	L-Valine	-1.376	0.91559	3	-4.4319	9.2212
ile__L_e	L-Isoleucine	-1.376	0.91559	3	-4.4319	9.2212
gly_e	Glycine	-1.3777	0.91586	12	-2.9139	5.7458
oaa_c	Oxaloacetate	-1.3792	0.91608	5	-3.7686	6.2848
3mob_m	3-Methyl-2-oxobutanoate	-1.3803	0.91626	4	-4.0619	7.2938
4mop_m	4-Methyl-2-oxopentanoate	-1.3803	0.91626	4	-4.0619	7.2938
amp_n	AMP	-1.3859	0.91712	5	-3.7803	6.3523
malcoa_r	Malonyl-CoA	-1.3895	0.91766	10	-3.0671	6.3235
3oacoa_r	3-Oxoacyl-CoA	-1.3895	0.91766	10	-3.0671	6.3235
ahcys_c	S-Adenosyl-L-homocysteine	-1.3899	0.91772	10	-3.0676	6.3288
chsterol_mem	Chsterol c	-1.3984	0.919	4	-4.0969	7.2698
so4_e	Sulfate	-1.4099	0.92071	11	-3.0277	5.9347
etoh_c	Ethanol	-1.4257	0.92303	4	-4.15	7.258
man_c	D-Mannose	-1.4293	0.92354	3	-4.5507	9.0674
gthrd_m	Reduced glutathione	-1.4519	0.92674	4	-4.2008	7.3009
5flurimp_c	5-Fluorouridine monophosphate	-1.4523	0.92679	9	-3.2461	6.6926
G13027_r	[(Man)1 (Ser/Thr)1']	-1.454	0.92703	3	-4.6058	9.0242
xyl__D_c	D-Xylose	-1.4575	0.92751	4	-4.2115	7.1932
h2o_e	H2O	-1.4631	0.92829	81	-2.0079	5.0052
cl_e	Chloride	-1.4802	0.93059	10	-3.1779	6.2425
dadp_n	DADP	-1.4817	0.93079	4	-4.2586	7.2304
damp_n	DAMP	-1.4817	0.93079	4	-4.2586	7.2304
tdcoa_mem	Tetradecanoyl-CoA (n-C14:0CoA)	-1.4895	0.93182	3	-4.6849	8.9507
C00658_m	(2E)-2-Enoyl-CoA	-1.516	0.93524	3	-4.744	8.9057
dd2coa_m	Trans-Dodec-2-enoyl-CoA	-1.516	0.93524	3	-4.744	8.9057
hdd2coa_m	Trans-Hexadec-2-enoyl-CoA	-1.516	0.93524	3	-4.744	8.9057
dc2coa_m	Trans-Dec-2-enoyl-CoA	-1.516	0.93524	3	-4.744	8.9057
oc2coa_m	Trans-Oct-2-enoyl-CoA	-1.516	0.93524	3	-4.744	8.9057
occoa_m	Octanoyl-CoA (n-C8:0CoA)	-1.5368	0.93783	4	-4.3655	7.2158
hxcoa_m	Hexanoyl-CoA (n-C6:0CoA)	-1.5368	0.93783	4	-4.3655	7.2158
glygn1_c	glycogen, structure 1 (glycogenin-11[1,4-Glc])	-1.5612	0.94077	3	-4.8449	8.8902
cmp_m	CMP	-1.5642	0.94111	8	-3.5172	7.1016
5fluri_c	5-Fluorouridine	-1.5642	0.94111	8	-3.5172	7.1016
glyclt_p	Glycolate	-1.5695	0.94173	4	-4.4288	7.0757
mmtsa_m	(S)-Methylmalonate semialdehyde	-1.574	0.94226	4	-4.4376	7.1635
thr__L_m	L-Threonine	-1.5813	0.9431	3	-4.8897	8.9093
2aobut_m	L-2-Amino-3-oxobutanoate	-1.5813	0.9431	3	-4.8897	8.9093
aacoa_c	Acetoacetyl-CoA	-1.5925	0.94437	4	-4.4735	7.0253
ppi_m	Diphosphate	-1.6018	0.9454	21	-2.7328	5.191
chito2pdol_mem	N,N'-Diacetylchitobiosyldiphosphodolichol	-1.6027	0.9455	3	-4.9373	8.7172
coa_e	Coenzyme A	-1.6055	0.94581	3	-4.9435	8.7584
asn__L_e	L-Asparagine	-1.6225	0.94766	6	-3.9361	5.4595
tststerone_mem	Tststerone c	-1.6464	0.95016	51	-2.269	5.2784
4mzym_int1_mem	4alpha-Methylzymosterol-4-carboxylate	-1.6759	0.95312	3	-5.1006	8.5751
gthox_m	Oxidized glutathione	-1.6921	0.95469	3	-5.1366	8.643
2mbcoa_m	2-Methylbutanoyl-CoA	-1.6982	0.95526	4	-4.6784	6.9249
2mp2coa_m	2-Methylprop-2-enoyl-CoA	-1.7042	0.95582	4	-4.69	6.915
ascb__L_e	L-Ascorbate	-1.7246	0.9577	3	-5.209	8.4814
h_e	H+	-1.759	0.96071	34	-2.5456	5.357
udp_r	UDP	-1.7603	0.96082	44	-2.4034	5.1885
ribflv_c	Riboflavin	-1.8217	0.96575	9	-3.7228	6.4152
nadph_m	Nicotinamide adenine dinucleotide phosphate - reduced	-1.8662	0.96899	22	-2.9218	5.9308
nadp_m	Nicotinamide adenine dinucleotide phosphate	-1.8662	0.96899	22	-2.9218	5.9308
4mzym_c	4-methylzymosterol C28H46O	-1.8805	0.96998	2	-6.5184	11.9948
4mzym_int2_mem	4-Methylzymosterol intermediate 2 C28H44O	-1.8805	0.96998	2	-6.5184	11.9948
gdpddman_c	GDP-4-dehydro-6-deoxy-D-mannose	-1.9352	0.97352	3	-5.6786	8.0749
glyc3p_c	Glycerol 3-phosphate	-1.947	0.97423	15	-3.3276	6.0981
peplys_n	Peplys e	-1.9583	0.9749	22	-2.9981	5.8878
Nmelys_n	Protein N6-methyl-L-lysine	-1.9583	0.9749	22	-2.9981	5.8878
Ndmelys_n	Ndmelys n	-1.9583	0.9749	22	-2.9981	5.8878
Ntmelys_n	Ntmelys n	-1.9583	0.9749	22	-2.9981	5.8878
cys__L_m	L-Cysteine	-1.9859	0.97648	2	-6.8067	11.587
amet_n	S-Adenosyl-L-methionine	-1.9902	0.97672	30	-2.7866	5.6716
ahcys_n	S-Adenosyl-L-homocysteine	-1.9902	0.97672	30	-2.7866	5.6716
gal_c	D-Galactose	-2.0117	0.97787	2	-6.8774	11.4872
gal_e	D-Galactose	-2.0117	0.97787	2	-6.8774	11.4872
man_e	D-Mannose	-2.0117	0.97787	2	-6.8774	11.4872
ump_e	UMP	-2.0127	0.97793	12	-3.6244	6.9204
C04742_c	15(S)-HETE	-2.0171	0.97815	2	-6.8921	11.4663
C04805_c	5-HETE	-2.0171	0.97815	2	-6.8921	11.4663
trnathr_c	TRNA(Thr)	-2.0259	0.97861	3	-5.8809	7.9525
thrtrna_c	L-Threonyl-tRNA(Thr)	-2.0259	0.97861	3	-5.8809	7.9525
fmn_c	FMN	-2.0446	0.97955	8	-4.1757	6.7101
acoa_m	Acyl-CoA	-2.0504	0.97984	2	-6.9834	11.3371
ddcacoa_m	Dodecanoyl-CoA (n-C12:0CoA)	-2.0504	0.97984	2	-6.9834	11.3371
dcacoa_m	Decanoyl-CoA (n-C10:0CoA)	-2.0504	0.97984	2	-6.9834	11.3371
ppcoa_c	Propanoyl-CoA	-2.0817	0.98131	9	-4.0582	6.2521
lanost_r	Lanosterol C30H50O	-2.1422	0.98391	2	-7.2346	10.9819
3hmp_m	(S)-3-Hydroxyisobutyrate	-2.1462	0.98407	3	-6.1491	7.7069
retn_mem	Retn c	-2.1472	0.98411	40	-2.6909	5.3331
ibcoa_m	Isobutyryl-CoA	-2.1533	0.98435	3	-6.165	7.6598
naglc2p_mem	N-Acetyl-D-glucosaminyldiphosphodolichol	-2.1825	0.98546	2	-7.3449	10.826
met__L_m	L-Methionine	-2.1914	0.98579	7	-4.6042	7.1521
malt_c	Maltose	-2.2011	0.98614	2	-7.3958	10.754
trnatyr_c	TRNA(Tyr)	-2.2014	0.98615	2	-7.3965	10.7529
tyrtrna_c	L-Tyrosyl-tRNA(Tyr)	-2.2014	0.98615	2	-7.3965	10.7529
7dhchsterol_mem	Cholesta-5,7-dien-3beta-ol	-2.2017	0.98616	2	-7.3974	10.7517
C08821_mem	Isofucosterol	-2.2017	0.98616	2	-7.3974	10.7517
C15781_mem	24-Methylenecholesterol	-2.2017	0.98616	2	-7.3974	10.7517
core3_g	Core3 g	-2.2126	0.98654	2	-7.4271	10.7097
core2_g	beta-D-Galactosyl-1,3-(N-acetyl-beta-D-glucosaminyl-1,6)-N-acetyl-D-galactosaminyl-R	-2.2126	0.98654	2	-7.4271	10.7097
core4_g	Core4 g	-2.2126	0.98654	2	-7.4271	10.7097
udp_c	UDP	-2.2168	0.98668	70	-2.4008	5.2828
amp_m	AMP	-2.2387	0.98741	15	-3.6201	5.9313
2obut_m	2-Oxobutanoate	-2.2791	0.98867	2	-7.6093	10.452
3m1hbtpp_m	3-Methyl-1-hydroxybutyl-ThPP	-2.2791	0.98867	2	-7.6093	10.452
3mbdhl_m	S-(3-Methylbutanoyl)-dihydrolipoamide	-2.2791	0.98867	2	-7.6093	10.452
2m1hptpp_m	2-Methyl-1-hydroxypropyl-ThPP	-2.2791	0.98867	2	-7.6093	10.452
2mpdhl_m	S-(2-Methylpropanoyl)-dihydrolipoamide-E	-2.2791	0.98867	2	-7.6093	10.452
2m1hbtpp_m	2-Methyl-1-hydroxybutyl-ThPP	-2.2791	0.98867	2	-7.6093	10.452
2mbdhl_m	S-(2-Methylbutanoyl)-dihydrolipoamide-E	-2.2791	0.98867	2	-7.6093	10.452
mi4p__D_c	1D-myo-Inositol 4-phosphate	-2.2832	0.98879	2	-7.6205	10.4362
fad_m	Flavin adenine dinucleotide oxidized	-2.2866	0.98889	23	-3.2306	5.6847
fadh2_m	Flavin adenine dinucleotide reduced	-2.2866	0.98889	23	-3.2306	5.6847
dhnpt_e	Dihydroneopterin	-2.2874	0.98891	6	-4.9869	7.7807
ahdt_e	2-Amino-4-hydroxy-6-(erythro-1,2,3-trihydroxypropyl)dihydropteridine triphosphate	-2.2874	0.98891	6	-4.9869	7.7807
nad_e	Nicotinamide adenine dinucleotide	-2.3046	0.98941	6	-5.0141	7.7583
h_l	H+	-2.3117	0.9896	20	-3.3664	6.0348
trnaarg_c	TRNA(Arg)	-2.3254	0.98997	2	-7.7358	10.2731
argtrna_c	L-Arginyl-tRNA(Arg)	-2.3254	0.98997	2	-7.7358	10.2731
pyr_e	Pyruvate	-2.4943	0.99369	2	-8.1981	9.6193
btn_m	Biotin	-2.4943	0.99369	2	-8.1981	9.6193
acac_e	Acetoacetate	-2.4943	0.99369	2	-8.1981	9.6193
lac__L_m	L-Lactate	-2.4943	0.99369	2	-8.1981	9.6193
fmn_e	FMN	-2.5234	0.99419	5	-5.7562	8.4643
nmn_e	NMN	-2.5699	0.99491	5	-5.837	8.3795
nicrnt_e	Nicotinate D-ribonucleotide	-2.5699	0.99491	5	-5.837	8.3795
udpglcur_r	UDP-D-glucuronate	-2.6052	0.99541	33	-3.1289	5.7826
C11173_r	SN-38	-2.6529	0.99601	32	-3.1915	5.8662
hmbil_c	Hydroxymethylbilane	-2.6803	0.99632	2	-8.7071	8.8995
dhap_c	Dihydroxyacetone phosphate	-2.6868	0.99639	11	-4.5261	6.862
estrone_r	Estrone c	-2.6896	0.99642	32	-3.2166	5.8535
estradiol_r	Estradiol c	-2.6896	0.99642	32	-3.2166	5.8535
estriol_r	Estriol c	-2.6896	0.99642	32	-3.2166	5.8535
C06174_r	Codeine	-2.6896	0.99642	32	-3.2166	5.8535
udpglcur_c	UDP-D-glucuronate	-2.733	0.99686	31	-3.2842	5.939
44mzym_mem	14-Demethyllanosterol	-2.7983	0.99743	5	-6.2337	8.0089
bilirub_r	Bilirubin	-2.8552	0.99785	30	-3.3997	6.0051
andrstrn_r	Andrstrn c	-2.8552	0.99785	30	-3.3997	6.0051
C01335_r	R-OH (aromatic or alkyl)	-2.8552	0.99785	30	-3.3997	6.0051
C01516_r	Morphine	-2.8552	0.99785	30	-3.3997	6.0051
C03033_r	Glucuronide	-2.8552	0.99785	30	-3.3997	6.0051
ahandrostan_mem	3alpha-Hydroxy-5beta-androstan-17-one	-2.8552	0.99785	30	-3.3997	6.0051
C05299_mem	2-Methoxyestrone	-2.8552	0.99785	30	-3.3997	6.0051
C05302_mem	2-Methoxyestradiol-17beta	-2.8552	0.99785	30	-3.3997	6.0051
estradiolglc_r	Estradiolglc c	-2.8552	0.99785	30	-3.3997	6.0051
estriolglc_mem	Estriolglc c	-2.8552	0.99785	30	-3.3997	6.0051
bildglcur_r	Bildglcur c	-2.8552	0.99785	30	-3.3997	6.0051
C07490_r	Trichloroethanol	-2.8552	0.99785	30	-3.3997	6.0051
retnglc_r	Retnglc c	-2.8552	0.99785	30	-3.3997	6.0051
C11131_mem	2-Methoxy-estradiol-17beta 3-glucuronide	-2.8552	0.99785	30	-3.3997	6.0051
C11132_mem	2-Methoxyestrone 3-glucuronide	-2.8552	0.99785	30	-3.3997	6.0051
estroneglc_r	Estroneglc c	-2.8552	0.99785	30	-3.3997	6.0051
tststeroneglc_r	Tststeroneglc c	-2.8552	0.99785	30	-3.3997	6.0051
andrstrnglc_r	Andrstrnglc c	-2.8552	0.99785	30	-3.3997	6.0051
ahandrostanglc_mem	Ahandrostanglc c	-2.8552	0.99785	30	-3.3997	6.0051
C11376_r	SN-38G	-2.8552	0.99785	30	-3.3997	6.0051
C14869_r	Urochloralic acid	-2.8552	0.99785	30	-3.3997	6.0051
C16577_r	Codeine-6-glucuronide	-2.8552	0.99785	30	-3.3997	6.0051
C16578_r	Morphine-6-glucuronide	-2.8552	0.99785	30	-3.3997	6.0051
C16643_r	Morphine-3-glucuronide	-2.8552	0.99785	30	-3.3997	6.0051
C19574_r	NNAL	-2.8552	0.99785	30	-3.3997	6.0051
C19605_r	NNAL-O-glucuronide	-2.8552	0.99785	30	-3.3997	6.0051
C19606_r	NNAL-N-glucuronide	-2.8552	0.99785	30	-3.3997	6.0051
g1p_c	D-Glucose 1-phosphate	-3.0124	0.9987	5	-6.6057	7.6708
Tyr_ggn_c	Tyr-194 of apo-glycogenin protein (primer for glycogen synthesis)	-3.093	0.99901	4	-7.3837	8.8584
glcur_c	D-Glucuronate	-3.1427	0.99916	34	-3.4676	6.0556
fad_e	Flavin adenine dinucleotide oxidized	-3.1857	0.99928	4	-7.5636	8.5877
udpg_e	UDPglucose	-3.1857	0.99928	4	-7.5636	8.5877
paps_e	3'-Phosphoadenylyl sulfate	-3.1857	0.99928	4	-7.5636	8.5877
pap_e	Adenosine 3',5'-bisphosphate	-3.1857	0.99928	4	-7.5636	8.5877
g1p_e	D-Glucose 1-phosphate	-3.1857	0.99928	4	-7.5636	8.5877
dnad_e	Deamino-NAD+	-3.1857	0.99928	4	-7.5636	8.5877
dpcoa_e	Dephospho-CoA	-3.1857	0.99928	4	-7.5636	8.5877
pan4p_e	Pantetheine 4'-phosphate	-3.1857	0.99928	4	-7.5636	8.5877
amet_m	S-Adenosyl-L-methionine	-3.4901	0.99976	1	-15	0
ahcys_m	S-Adenosyl-L-homocysteine	-3.4901	0.99976	1	-15	0
glyc3p_m	Glycerol 3-phosphate	-3.4901	0.99976	1	-15	0
dhap_m	Dihydroxyacetone phosphate	-3.4901	0.99976	1	-15	0
xyl__D_e	D-Xylose	-3.4901	0.99976	1	-15	0
chsterol_m	Chsterol c	-3.4901	0.99976	1	-15	0
malt_e	Maltose	-3.4901	0.99976	1	-15	0
icit_c	Isocitrate	-3.4901	0.99976	1	-15	0
icit_p	Isocitrate	-3.4901	0.99976	1	-15	0
adfdRD_m	Reduced adrenal ferredoxin	-3.4901	0.99976	1	-15	0
adfdOX_m	Oxidized adrenal ferredoxin	-3.4901	0.99976	1	-15	0
uppg3_c	Uroporphyrinogen III	-3.4901	0.99976	1	-15	0
trnacys_m	TRNA(Cys)	-3.4901	0.99976	1	-15	0
C01753_mem	Sitosterol	-3.4901	0.99976	1	-15	0
C01789_mem	Campesterol	-3.4901	0.99976	1	-15	0
dsmsterol_c	Dsmsterol r	-3.4901	0.99976	1	-15	0
prgnlone_mem	Prgnlone c	-3.4901	0.99976	1	-15	0
4mptnl_m	4mptnl c	-3.4901	0.99976	1	-15	0
cystrna_m	L-Cysteinyl-tRNA(Cys)	-3.4901	0.99976	1	-15	0
ddsmsterol_mem	Ddsmsterol r	-3.4901	0.99976	1	-15	0
C05109_c	24,25-Dihydrolanosterol	-3.4901	0.99976	1	-15	0
17ahprgnlone_m	17ahprgnlone c	-3.4901	0.99976	1	-15	0
hphaccoa_e	4-Hydroxyphenylacetyl CoA C29H42N7O18P3S	-3.4901	0.99976	1	-15	0
C05379_c	Oxalosuccinate	-3.4901	0.99976	1	-15	0
C05379_p	Oxalosuccinate	-3.4901	0.99976	1	-15	0
C05499_mem	17alpha,20alpha-Dihydroxycholesterol	-3.4901	0.99976	1	-15	0
20ahchsterol_mem	20ahchsterol m	-3.4901	0.99976	1	-15	0
C05501_mem	20alpha,22beta-Dihydroxycholesterol	-3.4901	0.99976	1	-15	0
22bhchsterol_mem	22beta-Hydroxycholesterol	-3.4901	0.99976	1	-15	0
C05596_e	p-Hydroxyphenylacetylglycine	-3.4901	0.99976	1	-15	0
C15915_mem	4,4-Dimethyl-5alpha-cholesta-8-en-3beta-ol	-3.4901	0.99976	1	-15	0
dxtrn_c	phosphorylase-limit dextrin (glycogenin-1,6{4[1,4-Glc], 4[1,4-Glc]})	-3.4901	0.99976	1	-15	0
glygn3_c	glycogen, structure 3 (glycogenin-7[1,4-Glc])	-3.4901	0.99976	1	-15	0
glygn2_c	glycogen, structure 2 (glycogenin-1,6-{7[1,4-Glc], 4[1,4-Glc]})	-3.4901	0.99976	1	-15	0
ppa_c	Propionate (n-C3:0)	-3.6089	0.99985	4	-8.3842	7.6699
ppad_c	Propionyladenylate	-3.6089	0.99985	4	-8.3842	7.6699
C05993_c	Acetyl adenylate	-3.6089	0.99985	4	-8.3842	7.6699
trnamet_m	TRNA(Met)	-4.9797	1	2	-15	0
mettrna_m	L-Methionyl-tRNA (Met)	-4.9797	1	2	-15	0
selmeth_m	Selenomethionine	-4.9797	1	2	-15	0
C05336_m	Selenomethionyl-tRNA(Met)	-4.9797	1	2	-15	0
REPORTER METABOLITES USING TEST TYPE: only down
ID	NAME	Z-SCORE	P-VALUE	NUMBER OF NEIGHBOURS	AVERAGE Z-SCORE	STD Z-SCORE
methf_m	5,10-Methenyltetrahydrofolate	4.6526	1.6386e-06	7	1.4219	2.1137
methf_c	5,10-Methenyltetrahydrofolate	4.5862	2.2573e-06	4	1.9263	2.4447
10fthf_m	10-Formyltetrahydrofolate	4.0408	2.6634e-05	6	1.322	2.2725
phpyr_c	Phenylpyruvate	3.9342	4.1734e-05	3	1.8994	3.0433
34hpp_c	2-Hydroxy-3-(4-hydroxyphenyl)propenoate	3.9342	4.1734e-05	3	1.8994	3.0433
3snpyr_c	3snpyr c	3.9342	4.1734e-05	3	1.8994	3.0433
4h2oglt_c	4-Hydroxy-2-oxoglutarate	3.9342	4.1734e-05	3	1.8994	3.0433
e4hglu_c	L erythro 4 Hydroxyglutamate C5H8NO5	3.9342	4.1734e-05	3	1.8994	3.0433
mlthf_c	5,10-Methylenetetrahydrofolate	3.8757	5.3169e-05	7	1.143	2.2595
amet_n	S-Adenosyl-L-methionine	3.6894	0.00011241	48	0.256	0.91781
ahcys_n	S-Adenosyl-L-homocysteine	3.6894	0.00011241	48	0.256	0.91781
mercppyr_c	Mercaptopyruvate	3.6689	0.00012181	9	0.90854	2.6629
peplys_n	Peplys e	3.4142	0.00031987	39	0.26839	0.95359
Nmelys_n	Protein N6-methyl-L-lysine	3.4142	0.00031987	39	0.26839	0.95359
Ndmelys_n	Ndmelys n	3.4142	0.00031987	39	0.26839	0.95359
Ntmelys_n	Ntmelys n	3.4142	0.00031987	39	0.26839	0.95359
C00028_c	A	3.2846	0.00051072	5	1.1419	1.1238
C00030_c	AH2	3.2846	0.00051072	5	1.1419	1.1238
tyr__L_c	L-Tyrosine	3.229	0.00062119	17	0.49352	1.4133
sucsal_m	Succinic semialdehyde	3.1835	0.00072746	6	0.98846	1.5263
ssaltpp_m	3-Carboxy-1-hydroxypropyl-ThPP	3.0662	0.0010838	4	1.2046	3.085
mlthf_m	5,10-Methylenetetrahydrofolate	3.0321	0.0012144	10	0.66281	1.924
prgstrn_c	Prgstrn c	2.755	0.0029345	4	1.0569	0.8386
17ahprgstrn_c	17ahprgstrn c	2.755	0.0029345	4	1.0569	0.8386
11docrtstrn_mem	11docrtstrn c	2.755	0.0029345	4	1.0569	0.8386
17ahprgnlone_c	17ahprgnlone c	2.755	0.0029345	4	1.0569	0.8386
C05485_mem	21-Hydroxypregnenolone	2.755	0.0029345	4	1.0569	0.8386
C05487_mem	17alpha,21-Dihydroxypregnenolone	2.755	0.0029345	4	1.0569	0.8386
11docrtsl_mem	11docrtsl c	2.755	0.0029345	4	1.0569	0.8386
prgnlone_mem	Prgnlone c	2.702	0.0034459	6	0.80114	0.78118
dpcoa_c	Dephospho-CoA	2.6608	0.0038978	1	2.2759	0
C04295_c	Androstenediol	2.5459	0.0054498	3	1.1407	1.0063
C05140_mem	4-Androsten-16alpha-ol-3,17-dione	2.5459	0.0054498	3	1.1407	1.0063
C05489_c	11beta,17alpha,21-Trihydroxypregnenolone	2.5459	0.0054498	3	1.1407	1.0063
dag_e	Diacylglycerol	2.5252	0.005781	1	2.1471	0
tag_e	Triacylglycerol	2.5252	0.005781	1	2.1471	0
mag_e	Monoacylglycerol	2.5252	0.005781	1	2.1471	0
tgua_c	Thioguanine	2.4711	0.0067358	2	1.412	2.2761
G13051_r	[(Glc)1 (Ser)1']	2.4497	0.0071482	3	1.0882	0.86629
crtsl_mem	Crtsl c	2.4405	0.0073343	6	0.69939	0.85388
44mctr_mem	4,4-Dimethyl-5alpha-cholesta-8,14,24-trien-3beta-ol	2.4179	0.0078042	1	2.0451	0
mergtrol_mem	4alpha-Methyl-5alpha-ergosta-8,14,24(28)-trien-3beta-ol	2.4179	0.0078042	1	2.0451	0
pi_c	Phosphate	2.3889	0.0084502	222	-0.098263	0.86974
dhretinol_c	All-trans-13,14-Dihydroretinol	2.3748	0.00878	1	2.0041	0
hco3_c	Bicarbonate	2.3316	0.0098611	31	0.14758	0.76043
thf_c	5,6,7,8-Tetrahydrofolate	2.3068	0.010534	10	0.44424	0.55086
pail45p_mem	1-Phosphatidyl-D-myo-inositol 4,5-bisphosphate	2.2938	0.0109	35	0.11875	1.1106
10fthf_c	10-Formyltetrahydrofolate	2.2731	0.01151	6	0.63428	0.57472
sph1p_mem	Sphinganine 1 phosphate C18H39NO5P	2.2723	0.011535	11	0.40156	0.46088
thmpp_m	Thiamine diphosphate	2.2479	0.01229	9	0.45943	2.0424
strdnccoa_mem	Strdnccoa c	2.2454	0.01237	4	0.81492	1.5185
strdnc_mem	Stearidonic acid	2.2454	0.01237	4	0.81492	1.5185
nad_n	Nicotinamide adenine dinucleotide	2.2261	0.013005	1	1.8627	0
nmn_n	NMN	2.2261	0.013005	1	1.8627	0
malcoa_c	Malonyl-CoA	2.1808	0.014601	10	0.40627	0.95143
adp_c	ADP	2.1754	0.014801	265	-0.12403	0.9114
pail5p_c	1-Phosphatidyl-1D-myo-inositol 5-phosphate	2.1737	0.014864	3	0.93734	1.2801
atp_c	ATP	2.1391	0.016214	328	-0.13868	0.90803
trnaasp_m	TRNA(Asp)	2.1343	0.016409	1	1.7755	0
asptrna_m	L-Aspartyl-tRNA(Asp)	2.1343	0.016409	1	1.7755	0
crn_m	L-Carnitine	2.1335	0.01644	9	0.42328	1.1196
pepser_r	Protein serine	2.1141	0.017252	5	0.64604	1.2224
5fthf_m	5-Formyltetrahydrofolate	2.0917	0.018231	2	1.157	1.435
saccrp__L_m	L Saccharopine C11H19N2O6	2.091	0.018264	1	1.7343	0
cys__L_c	L-Cysteine	2.0894	0.018338	23	0.16467	1.5079
sphgn_mem	Sphinganine C18H40NO2	2.0371	0.020818	22	0.16322	0.89986
pan4p_c	Pantetheine 4'-phosphate	2.0009	0.022699	3	0.84293	1.4582
asn__L_m	L-Asparagine	1.9942	0.023063	1	1.6424	0
trnaasn_m	TRNA(Asn)	1.9942	0.023063	1	1.6424	0
asntrna_m	L-Asparaginyl-tRNA(Asn)	1.9942	0.023063	1	1.6424	0
lnlccoa_mem	Lnlccoa c	1.9873	0.023446	11	0.31974	1.1635
adprib_c	ADPribose	1.9513	0.025511	4	0.67526	0.49224
trnacys_m	TRNA(Cys)	1.9475	0.025735	1	1.598	0
cystrna_m	L-Cysteinyl-tRNA(Cys)	1.9475	0.025735	1	1.598	0
lnlncgcoa_mem	Lnlncgcoa c	1.9462	0.025817	2	1.0591	1.9315
g6p_B_c	Beta D glucose 6 phosphate C6H11O9P	1.9399	0.026195	11	0.30615	1.2131
phe__L_c	L-Phenylalanine	1.9354	0.026472	20	0.16018	1.4396
nadh_c	Nicotinamide adenine dinucleotide - reduced	1.9312	0.026731	80	-0.046112	1.3386
trp__L_e	L-Tryptophan	1.9275	0.026962	3	0.80277	0.68634
tyr__L_e	L-Tyrosine	1.9275	0.026962	3	0.80277	0.68634
pheme_e	Protoheme	1.921	0.027366	1	1.5728	0
glc_bD_c	Beta D-glucose	1.9078	0.028207	9	0.35194	1.2955
pep_m	Phosphoenolpyruvate	1.907	0.028258	2	1.0328	0.058619
lpam_m	Lipoamide-E	1.8924	0.029221	10	0.31937	1.9759
mfecostrl_mem	4alpha-Methylfecosterol	1.8861	0.029638	2	1.0188	1.4515
hco3_e	Bicarbonate	1.861	0.03137	21	0.13522	0.78835
glcur_l	D-Glucuronate	1.8539	0.03188	1	1.5089	0
dhap_p	Dihydroxyacetone phosphate	1.8336	0.033355	1	1.4897	0
xolest_hs_mem	Xolest hs c	1.8202	0.034368	2	0.97439	1.6584
pcrn_m	propionyl-carnitine	1.8171	0.034602	6	0.45688	1.3925
Tyr_ggn_e	Tyr-194 of apo-glycogenin protein (primer for glycogen synthesis)	1.8116	0.035023	1	1.4688	0
prpp_c	5-Phospho-alpha-D-ribose 1-diphosphate	1.8091	0.035217	14	0.20796	0.95258
dolichol_r	Dolichol C15H28O	1.7981	0.036077	2	0.9596	0.06431
nadph_m	Nicotinamide adenine dinucleotide phosphate - reduced	1.785	0.037135	29	0.06476	1.3993
nadp_m	Nicotinamide adenine dinucleotide phosphate	1.785	0.037135	29	0.06476	1.3993
pyr_c	Pyruvate	1.782	0.037374	19	0.13725	1.672
glucys_c	Gamma-L-Glutamyl-L-cysteine	1.7796	0.037571	3	0.72197	0.86892
chsterol_mem	Chsterol c	1.7751	0.037939	4	0.59162	1.2127
pail4p_mem	1-Phosphatidyl-1D-myo-inositol 4-phosphate	1.7552	0.03961	25	0.082347	1.1158
alpa_m	1-Acyl sn glycerol 3-phosphate C1920H3622O700P100	1.7496	0.040093	1	1.4099	0
mag_m	Monoacylglycerol	1.7496	0.040093	1	1.4099	0
adp_p	ADP	1.7451	0.040484	1	1.4056	0
5dpmev_p	R 5-Diphosphomevalonate C6H10O10P2	1.7451	0.040484	1	1.4056	0
2obut_c	2-Oxobutanoate	1.7308	0.041742	8	0.32909	2.2143
ipdp_p	Isopentenyl diphosphate	1.7281	0.041984	3	0.69383	0.83253
pser__L_c	O-Phospho-L-serine	1.7167	0.04302	1	1.3785	0
ohpb_c	2-Oxo-3-hydroxy-4-phosphobutanoate	1.7167	0.04302	1	1.3785	0
phthr_c	O-Phospho-4-hydroxy-L-threonine	1.7167	0.04302	1	1.3785	0
6mpur_c	6-Mercaptopurine	1.7156	0.043119	3	0.68699	2.0414
C16614_c	6-Methylmercaptopurine	1.7156	0.043119	3	0.68699	2.0414
C16615_c	6-Methylthioinosine-5'-monophosphate	1.7156	0.043119	3	0.68699	2.0414
mercplac_c	Mercplac c	1.7046	0.044137	6	0.41311	2.5995
2hb_c	2-Hydroxybutyrate C4H7O3	1.7046	0.044137	6	0.41311	2.5995
glyc3p_m	Glycerol 3-phosphate	1.7014	0.044431	4	0.55664	0.44014
4ppan_c	D-4'-Phosphopantothenate	1.6949	0.045048	2	0.89017	0.0026235
acon_C_c	Cis-Aconitate	1.6739	0.047073	1	1.3379	0
fmn_c	FMN	1.6667	0.047792	7	0.34998	0.9665
glygn5_e	glycogen, structure 5 (glycogenin-2[1,4-Glc])	1.6611	0.048351	2	0.86742	0.85047
r5p_c	Ribose 5-phosphate	1.6563	0.048826	16	0.1446	0.60764
lac__L_c	L-Lactate	1.6528	0.049189	19	0.1091	1.5323
nad_c	Nicotinamide adenine dinucleotide	1.6488	0.049596	85	-0.080683	1.3141
S_gtrdhdlp_m	S-Glutaryldihydrolipoamide	1.6396	0.050546	7	0.34026	2.446
C16254_m	S-Succinyldihydrolipoamide-E	1.6396	0.050546	7	0.34026	2.446
6tgsnmp_c	6-Thioguanosine monophosphate	1.6347	0.051057	5	0.44291	1.5791
malACP_c	Malonyl-[acyl-carrier protein]	1.6328	0.051255	3	0.64175	1.1466
acACP_c	Acetyl-ACP	1.6328	0.051255	3	0.64175	1.1466
but2eACP_c	But-2-enoyl-[acyl-carrier protein]	1.6328	0.051255	3	0.64175	1.1466
3hbutACP_c	(R)-3-Hydroxybutanoyl-[acyl-carrier protein]	1.6328	0.051255	3	0.64175	1.1466
3hdecACP_mem	(R)-3-Hydroxydecanoyl-[acyl-carrier protein]	1.6328	0.051255	3	0.64175	1.1466
3hoctACP_c	(R)-3-Hydroxyoctanoyl-[acyl-carrier protein]	1.6328	0.051255	3	0.64175	1.1466
3hpalmACP_mem	R-3-hydroxypalmitoyl-[acyl-carrier protein]	1.6328	0.051255	3	0.64175	1.1466
3hmrsACP_mem	(R)-3-Hydroxytetradecanoyl-[acyl-carrier protein]	1.6328	0.051255	3	0.64175	1.1466
actACP_c	Acetoacetyl-ACP	1.6328	0.051255	3	0.64175	1.1466
butACP_c	Butyryl-ACP (n-C4:0ACP)	1.6328	0.051255	3	0.64175	1.1466
3ohexACP_c	3-Oxohexanoyl-[acyl-carrier protein]	1.6328	0.051255	3	0.64175	1.1466
3hhexACP_c	(R)-3-Hydroxyhexanoyl-[acyl-carrier protein]	1.6328	0.051255	3	0.64175	1.1466
thex2eACP_c	Trans-Hex-2-enoyl-[acyl-carrier protein]	1.6328	0.051255	3	0.64175	1.1466
hexACP_c	Hexanoyl-ACP (n-C6:0ACP)	1.6328	0.051255	3	0.64175	1.1466
3ooctACP_c	3-Oxooctanoyl-[acyl-carrier protein]	1.6328	0.051255	3	0.64175	1.1466
toct2eACP_mem	Trans-Oct-2-enoyl-[acyl-carrier protein]	1.6328	0.051255	3	0.64175	1.1466
tdec2eACP_mem	Trans-Dec-2-enoyl-[acyl-carrier protein]	1.6328	0.051255	3	0.64175	1.1466
3hddecACP_mem	(R)-3-Hydroxydodecanoyl-[acyl-carrier protein]	1.6328	0.051255	3	0.64175	1.1466
tddec2eACP_mem	Trans-Dodec-2-enoyl-[acyl-carrier protein]	1.6328	0.051255	3	0.64175	1.1466
tmrs2eACP_mem	Trans-Tetradec-2-enoyl-[acyl-carrier protein]	1.6328	0.051255	3	0.64175	1.1466
tpalm2eACP_mem	Trans-Hexadec-2-enoyl-[acyl-carrier protein]	1.6328	0.051255	3	0.64175	1.1466
for_m	Formate	1.6327	0.051262	4	0.52402	1.2105
glc__D_g	D-glucose	1.6234	0.052257	3	0.63659	0.85427
2kmb_c	4-Methylthio-2-oxobutanoate	1.6214	0.052466	1	1.288	0
ala_B_m	Beta-Alanine	1.6172	0.052921	6	0.37911	1.2771
4abut_m	4-Aminobutanoate	1.6172	0.052921	6	0.37911	1.2771
ppcoa_c	Propanoyl-CoA	1.5843	0.056559	11	0.20406	0.74948
acac_c	Acetoacetate	1.5748	0.057656	6	0.36261	1.0235
taur_e	Taurine	1.5742	0.057722	3	0.60972	1.6746
sphings_mem	Sphings c	1.5687	0.058359	10	0.22183	0.98858
C04759_r	1,2-D-Glucosyl-5-D-(galactosyloxy)-L-lysine-procollagen	1.5614	0.05922	3	0.60271	0.55582
lnlnca_mem	Linolenate	1.5522	0.060309	17	0.10699	1.009
lac__L_m	L-Lactate	1.5471	0.060923	1	1.2173	0
udpxyl_r	UDP-D-xylose	1.5426	0.061468	3	0.59244	0.69852
g6p_c	D-Glucose 6-phosphate	1.542	0.061533	12	0.17055	1.2196
acnam_c	N-Acetylneuraminate	1.5372	0.062119	7	0.30352	0.77058
dhea_mem	Dhea c	1.5245	0.063688	11	0.1869	0.94347
eandrstrn_mem	16alpha-Hydroxydehydroepiandrosterone	1.5245	0.063688	11	0.1869	0.94347
glu__L_c	L-Glutamate	1.5178	0.064531	48	-0.042002	1.1387
g6p_A_c	Alpha-D-glucose 6 phosphate	1.5133	0.065096	10	0.20515	1.214
accoa_r	Acetyl-CoA	1.4997	0.066849	4	0.46085	1.0912
udpgal_r	UDPgalactose	1.4914	0.067928	4	0.45692	0.53942
C04487_r	Procollagen 5-(D-galactosyl)-L-lysine	1.4914	0.067928	4	0.45692	0.53942
G03532_r	[(Glc)1 (Xyl)1 (Ser)1']	1.4895	0.068183	2	0.75204	0.9072
pail34p_mem	1-Phosphatidyl-1D-myo-inositol 3,4-bisphosphate	1.4885	0.068307	13	0.14104	0.67384
andrstndn_mem	Andrstndn r	1.488	0.068372	13	0.14091	0.90592
btn_co2_c	Carboxybiotin-carboxyl-carrier protein	1.4817	0.06921	4	0.45231	0.66294
apoC_Lys_btn_c	Holo-[carboxylase]	1.4817	0.06921	4	0.45231	0.66294
pmtcrn_mem	Pmtcrn c	1.4769	0.06985	7	0.28186	0.64997
trnaleu_m	TRNA(Leu)	1.4746	0.070164	2	0.74203	0.33062
leutrna_m	L-Leucyl-tRNA(Leu)	1.4746	0.070164	2	0.74203	0.33062
akg_m	2-Oxoglutarate	1.4734	0.070328	35	-0.013368	1.3232
prostge2_c	Prostge2 c	1.4714	0.070595	3	0.55354	1.3458
prostge2_e	Prostge2 c	1.4714	0.070595	3	0.55354	1.3458
seln_c	Selenide	1.4694	0.070857	5	0.3729	0.67653
fprica_c	5-Formamido-1-(5-phospho-D-ribosyl)imidazole-4-carboxamide	1.4612	0.071986	3	0.54795	0.74844
3aib_m	3aib c	1.4601	0.072135	3	0.54736	1.9
h2o_c	H2O	1.4499	0.073547	472	-0.18721	0.88565
fa_l	Fatty acid	1.4488	0.073695	3	0.54121	1.8182
psphings_l	Phytosphingosine C18H40NO3	1.4488	0.073695	3	0.54121	1.8182
C12145_l	Ceramide II	1.4488	0.073695	3	0.54121	1.8182
dnac_n	DNA cytosine	1.4344	0.075733	9	0.20229	0.79095
dna5mtc_n	DNA 5-methylcytosine	1.4344	0.075733	9	0.20229	0.79095
thf_m	5,6,7,8-Tetrahydrofolate	1.4241	0.077206	11	0.15807	0.83201
crm_mem	Ceramide	1.4058	0.079898	33	-0.01883	0.79749
alpa_c	1-Acyl sn glycerol 3-phosphate C1920H3622O700P100	1.3994	0.080843	12	0.13154	0.93167
bhb_c	(R)-3-Hydroxybutanoate	1.3901	0.082246	3	0.50913	1.0583
arg__L_e	L-Arginine	1.3872	0.082695	3	0.50752	1.1672
udpgal_g	UDPgalactose	1.3696	0.0854	15	0.08667	0.85075
glyc__R_m	(R)-Glycerate	1.3599	0.086931	6	0.27903	0.41337
ppa_c	Propionate (n-C3:0)	1.3522	0.08815	3	0.48843	0.75338
ppad_c	Propionyladenylate	1.3522	0.08815	3	0.48843	0.75338
C05993_c	Acetyl adenylate	1.3522	0.08815	3	0.48843	0.75338
cholp_g	Choline phosphate C5H13NO4P	1.3496	0.088571	5	0.32213	0.47979
btcoa_p	Butanoyl-CoA	1.3442	0.089438	3	0.48405	0.15498
L2aadp6sa_m	L 2 Aminoadipate 6 semialdehyde C6H11NO3	1.3126	0.094664	2	0.6331	1.5574
ctp_n	CTP	1.3125	0.094677	2	0.63305	0.71205
cmpacna_n	CMP-N-acetylneuraminate	1.3125	0.094677	2	0.63305	0.71205
acnam_n	N-Acetylneuraminate	1.3125	0.094677	2	0.63305	0.71205
C03410_n	Neu5Gc	1.3125	0.094677	2	0.63305	0.71205
C03691_n	CMP-Neu5Gc	1.3125	0.094677	2	0.63305	0.71205
oaa_c	Oxaloacetate	1.3122	0.094723	14	0.082119	1.9
leu__L_m	L-Leucine	1.3034	0.096215	3	0.46176	0.53881
14Bglcn_c	1,4-beta-D-Glucan	1.3011	0.096609	1	0.98357	0
C01798_c	D-Glucoside	1.3011	0.096609	1	0.98357	0
C05712_c	Cyanohydrin	1.3011	0.096609	1	0.98357	0
C05713_c	Cyanoglycoside	1.3011	0.096609	1	0.98357	0
6pgl_c	6-phospho-D-glucono-1,5-lactone	1.2949	0.097682	2	0.6212	1.1392
fn2m2masn_g	[(GlcNAc)4 (LFuc)1 (Man)3 (Asn)1']	1.2935	0.097911	6	0.25321	0.91365
dhap_m	Dihydroxyacetone phosphate	1.2925	0.098088	3	0.4558	0.47915
gdp_l	GDP	1.2893	0.098641	3	0.45406	0.23962
C15493_c	9-cis-Retinoic acid	1.2889	0.098708	2	0.61722	1.1081
glc__D_c	D-glucose	1.2744	0.10125	32	-0.036511	0.94487
lcts_g	Lactose	1.269	0.10221	2	0.60383	1.2054
pchol_m	Phosphatidylcholine	1.2655	0.10285	3	0.44103	0.15146
C00865_mem	Phospholipid	1.2655	0.10285	3	0.44103	0.15146
C00865_mim	Phospholipid	1.2655	0.10285	3	0.44103	0.15146
ppp9_m	Protoporphyrin	1.2647	0.103	2	0.60089	0.48908
pppg9_m	Protoporphyrinogen IX	1.2624	0.10341	1	0.94672	0
air_c	5-amino-1-(5-phospho-D-ribosyl)imidazole	1.2474	0.10613	4	0.34104	0.93725
pail3p_mem	1-Phosphatidyl-1D-myo-inositol 3-phosphate	1.2384	0.10778	13	0.075119	0.62686
selmeth_c	Selenomethionine	1.235	0.10842	3	0.42436	0.19301
3php_c	3-Phosphohydroxypyruvate	1.2344	0.10853	2	0.58053	1.1285
camp_e	CAMP	1.2318	0.10901	3	0.42261	1.4268
35cgmp_e	3',5'-Cyclic GMP	1.2318	0.10901	3	0.42261	1.4268
ctp_r	CTP	1.2281	0.10971	1	0.91412	0
cdp_r	CDP	1.2281	0.10971	1	0.91412	0
Lcystin_c	L-Cystine	1.2266	0.10999	3	0.41976	1.0622
accoa_g	Acetyl-CoA	1.2261	0.11008	2	0.57496	0.56029
gdpfuc_l	GDP-L-fucose	1.2231	0.11065	2	0.57294	0.17331
pepser_l	Protein serine	1.2231	0.11065	2	0.57294	0.17331
G13052_l	[(LFuc)1 (Ser/Thr)1']	1.2231	0.11065	2	0.57294	0.17331
C05703_c	Methylselenol	1.2097	0.11321	4	0.32315	0.56595
ptth_c	Pantetheine	1.2048	0.11414	1	0.89202	0
pnto__R_c	(R)-Pantothenate	1.2048	0.11414	1	0.89202	0
ptcys_c	N-Pantothenoylcysteine	1.2048	0.11414	1	0.89202	0
G00159_g	[(Gal)2 (GalNAc)1 (GlcA)2 (Xyl)1 (Ser)1']	1.1895	0.11712	3	0.3995	0.85939
G13027_r	[(Man)1 (Ser/Thr)1']	1.1883	0.11736	3	0.39884	1.4855
f6p_c	D-Fructose 6-phosphate	1.1785	0.1193	24	-0.021714	0.78575
34dhphe_c	34dhphe c	1.1773	0.11953	4	0.30779	0.54135
udpg_r	UDPglucose	1.1746	0.12007	7	0.17335	1.0528
gly_c	Glycine	1.1728	0.12045	17	0.019528	0.72689
4ppcys_c	N-((R)-4-Phosphopantothenoyl)-L-cysteine	1.1545	0.12414	3	0.38039	0.88295
coa_c	Coenzyme A	1.1282	0.12963	75	-0.12664	1.0702
ACP_c	Acyl carrier protein	1.1267	0.12994	7	0.15613	0.89295
palmACP_mem	Hexadecanoyl-[acp]	1.1267	0.12994	7	0.15613	0.89295
ttdca_mem	Tetradecanoate (n-C14:0)	1.1267	0.12994	7	0.15613	0.89295
C05298_c	2-Hydroxyestrone	1.1183	0.13173	6	0.18503	0.62444
C05301_c	2-OH-Estradiol	1.1183	0.13173	6	0.18503	0.62444
1mncam_c	1-Methylnicotinamide C7H9N2O	1.1162	0.13218	5	0.22323	0.77829
C05497_mem	21-Deoxycortisol	1.1135	0.13274	1	0.80527	0
C05498_mem	11beta-Hydroxyprogesterone	1.1135	0.13274	1	0.80527	0
glyc3p_c	Glycerol 3-phosphate	1.1117	0.13314	18	-0.00152	0.84799
fad_p	Flavin adenine dinucleotide oxidized	1.11	0.13351	2	0.49688	0.21691
fadh2_p	Flavin adenine dinucleotide reduced	1.11	0.13351	2	0.49688	0.21691
tethex3coa_p	Tethex3coa c	1.11	0.13351	2	0.49688	0.21691
tetpent6coa_p	Tetpent6coa c	1.11	0.13351	2	0.49688	0.21691
C16327_p	OPC8-CoA	1.11	0.13351	2	0.49688	0.21691
C16328_p	trans-2-Enoyl-OPC8-CoA	1.11	0.13351	2	0.49688	0.21691
C16331_p	OPC6-CoA	1.11	0.13351	2	0.49688	0.21691
C16332_p	trans-2-Enoyl-OPC6-CoA	1.11	0.13351	2	0.49688	0.21691
C16335_p	OPC4-CoA	1.11	0.13351	2	0.49688	0.21691
C16336_p	trans-2-Enoyl-OPC4-CoA	1.11	0.13351	2	0.49688	0.21691
C16374_mem	(2E,6Z,9Z,12Z,15Z,18Z,21Z)-Tetracosahepta-2,6,9,12,15,18,21-enoyl-CoA	1.11	0.13351	2	0.49688	0.21691
C16387_p	(2E,6Z,9Z,12Z,15Z,18Z)-Tetracosahexa-2,6,9,12,15,18-enoyl-CoA	1.11	0.13351	2	0.49688	0.21691
fa_e	R total	1.1013	0.13538	9	0.097034	1.028
acoa_p	Acyl-CoA	1.0941	0.13697	5	0.21386	0.79302
3pg_m	3-Phospho-D-glycerate	1.0938	0.13703	3	0.34719	0.17451
malt_e	Maltose	1.0831	0.13939	3	0.34133	1.0918
C01335_c	R-OH (aromatic or alkyl)	1.081	0.13984	5	0.20835	1.2567
h2o_g	H2O	1.081	0.13985	10	0.074862	0.7078
trp__L_c	L-tryptophan	1.0766	0.14084	14	0.022439	0.7683
lys__L_c	L-Lysine	1.0751	0.14117	14	0.022057	0.82205
C00060_c	R-COOH	1.074	0.14141	6	0.1678	0.89771
C14748_r	20-HETE	1.0649	0.14347	2	0.46655	0.82786
3sala_c	3-Sulfino-L-alanine	1.0504	0.14676	12	0.036062	1.916
C05594_c	3-Methoxy-4-hydroxyphenylethyleneglycol	1.0392	0.14936	2	0.44928	0.048994
25dhb_c	2,5-Dihydroxybenzoate	1.035	0.15033	2	0.44647	1.0801
4pyrdx_c	4pyrdx c	1.035	0.15033	2	0.44647	1.0801
C05585_c	Gentisate aldehyde	1.035	0.15033	2	0.44647	1.0801
C05842_c	N1-Methyl-2-pyridone-5-carboxamide	1.035	0.15033	2	0.44647	1.0801
C05843_c	1-Methyl-4-pyridone-3-carboximide	1.035	0.15033	2	0.44647	1.0801
citalppa_c	Citalopram propionic acid	1.035	0.15033	2	0.44647	1.0801
NPmehis_c	N pai Methyl L histidine C7H11N3O2	1.0323	0.15096	3	0.31362	0.16055
malcoa_p	Malonyl-CoA	1.0308	0.15131	2	0.44366	1.7577
pydx_c	Pyridoxal	1.0292	0.1517	8	0.094338	0.71847
cit_m	Citrate	1.0241	0.15291	2	0.43911	0.89824
pchol_c	Phosphatidylcholine	1.0222	0.15334	18	-0.02149	0.65001
34dhpha_c	3-4-Dihydroxyphenylacetate	1.0217	0.15347	4	0.2339	0.43514
34dhoxmand_c	34dhoxmand c	1.0217	0.15347	4	0.2339	0.43514
homoval_c	Homoval c	1.0217	0.15347	4	0.2339	0.43514
3mox4hoxm_c	3mox4hoxm c	1.0217	0.15347	4	0.2339	0.43514
co2_c	CO2	1.0127	0.1556	54	-0.12017	1.0045
34dhoxpeg_c	3,4-Dihydroxyphenylethyleneglycol	1.0107	0.15607	3	0.30181	0.25776
fad_r	Flavin adenine dinucleotide oxidized	1.0098	0.15629	1	0.70671	0
pheme_r	Protoheme	1.0098	0.15629	1	0.70671	0
co_r	Carbon monoxide	1.0098	0.15629	1	0.70671	0
biliverd_r	Biliverdin	1.0098	0.15629	1	0.70671	0
fadh2_r	Flavin adenine dinucleotide reduced	1.0098	0.15629	1	0.70671	0
fe3_r	Fe3+	1.0098	0.15629	1	0.70671	0
pram_c	5-Phospho-beta-D-ribosylamine	1.0016	0.15827	3	0.29682	0.47421
fa_g	Fatty acid	1.0013	0.15834	1	0.69862	0
psphings_g	Phytosphingosine C18H40NO3	1.0013	0.15834	1	0.69862	0
C12145_g	Ceramide II	1.0013	0.15834	1	0.69862	0
44mzym_mem	14-Demethyllanosterol	0.99409	0.16009	2	0.41896	2.2997
epist_mem	Episterol C28H46O	0.98537	0.16222	1	0.68345	0
C15782_mem	delta7-Avenasterol	0.98537	0.16222	1	0.68345	0
34dhphe_e	34dhphe c	0.98149	0.16318	2	0.41049	0.13717
m8masn_g	[(GlcNAc)2 (Man)9 (Asn)1']	0.98084	0.16334	1	0.67914	0
G10694_g	[(GlcNAc)2 (Man)8 (Asn)1']	0.98084	0.16334	1	0.67914	0
minohp_c	1D-myo-Inositol hexakisphosphate	0.96625	0.16696	1	0.66528	0
gal_l	D-Galactose	0.96395	0.16754	3	0.27624	0.14233
5aizc_c	5-amino-1-(5-phospho-D-ribosyl)imidazole-4-carboxylate	0.96041	0.16842	3	0.27431	1.1362
so4_c	Sulfate	0.95307	0.17028	8	0.068883	1.1783
G13054_g	[(Gal)1 (GlcNAc)1 (LFuc)1 (Ser/Thr)1']	0.94429	0.17251	12	0.0070274	0.88528
lys__L_m	L-Lysine	0.94026	0.17354	3	0.2633	1.3294
Lcystin_e	L-Cystine	0.93298	0.17542	2	0.37787	1.4987
crtstrn_c	Crtstrn c	0.93066	0.17602	3	0.25805	0.47515
ribflv_c	Riboflavin	0.9238	0.17779	4	0.18743	1.766
mpdol_mem	Beta D Mannosyldiacetylchitobiosyldiphosphodolichol C37H64N2O22P2	0.91678	0.17963	2	0.36698	0.075738
ocdce9coa_c	(9Z)-octadecenoyl-coa	0.91544	0.17998	3	0.24974	0.67931
3aib_D_c	3-Aminoisobutanoate	0.91131	0.18106	2	0.3633	0.020223
aflbala_c	Alpha-Fluoro-beta-alanine	0.91131	0.18106	2	0.3633	0.020223
fru_B_c	Beta-D-fructose	0.91126	0.18108	6	0.10449	1.5209
pail345p_mem	Phosphatidylinositol-3,4,5-trisphosphate	0.91112	0.18112	13	-0.011133	0.82571
inost_e	Myo-Inositol	0.90116	0.18375	3	0.24193	0.35003
dhdascb_c	Dhdascb c	0.90042	0.18395	6	0.10028	0.83651
G13053_g	[(GlcNAc)1 (LFuc)1 (Ser/Thr)1']	0.90038	0.18396	7	0.074897	0.89949
dad_5_m	5'-Deoxyadenosine	0.90013	0.18403	3	0.24137	0.87811
ocACP_mim	Octanoyl-ACP (n-C8:0ACP)	0.90013	0.18403	3	0.24137	0.87811
C16239_mim	Lipoyl-ACP	0.90013	0.18403	3	0.24137	0.87811
C17023_m	S-donor	0.90013	0.18403	3	0.24137	0.87811
cs_pre_g	[(Gal)2 (GalNAc)1 (GlcA)1 (Xyl)1 (Ser)1']	0.89841	0.18448	5	0.13098	0.7784
5flurimp_c	5-Fluorouridine monophosphate	0.89835	0.1845	5	0.13095	0.48654
cl_e	Chloride	0.89649	0.185	8	0.049952	0.68129
gam6p_c	D-Glucosamine 6-phosphate	0.88938	0.1869	14	-0.024971	1.1679
ddcacoa_p	Dodecanoyl-CoA (n-C12:0CoA)	0.8883	0.18719	6	0.095561	0.44967
occoa_p	Octanoyl-CoA (n-C8:0CoA)	0.8883	0.18719	6	0.095561	0.44967
hxcoa_p	Hexanoyl-CoA (n-C6:0CoA)	0.8883	0.18719	6	0.095561	0.44967
dcacoa_p	Decanoyl-CoA (n-C10:0CoA)	0.8883	0.18719	6	0.095561	0.44967
h2o2_e	Hydrogen peroxide	0.88495	0.18809	2	0.34557	0.33175
mi3p__D_c	1D-myo-Inositol 3-phosphate	0.88282	0.18867	7	0.068596	0.71
atp_m	ATP	0.88233	0.1888	84	-0.15888	1.0157
gthox_e	Oxidized glutathione	0.8767	0.19033	1	0.58016	0
C04742_e	15(S)-HETE	0.8767	0.19033	1	0.58016	0
C04805_e	5-HETE	0.8767	0.19033	1	0.58016	0
dmpp_p	Dimethylallyl diphosphate	0.87363	0.19116	2	0.33797	0.79144
grdp_m	Geranyl diphosphate	0.87363	0.19116	2	0.33797	0.79144
grdp_p	Geranyl diphosphate	0.87363	0.19116	2	0.33797	0.79144
HC02136_c	Glycogenin-G7G1	0.87325	0.19126	2	0.33771	0.49798
aacoa_c	Acetoacetyl-CoA	0.86971	0.19223	6	0.088332	0.90818
lys__L_e	L-Lysine	0.8693	0.19234	8	0.040856	1.0958
udpg_g	UDPglucose	0.86599	0.19325	4	0.15998	1.1068
chsterol_m	Chsterol c	0.86561	0.19335	1	0.56962	0
adfdRD_m	Reduced adrenal ferredoxin	0.86561	0.19335	1	0.56962	0
adfdOX_m	Oxidized adrenal ferredoxin	0.86561	0.19335	1	0.56962	0
4mptnl_m	4mptnl c	0.86561	0.19335	1	0.56962	0
17ahprgnlone_m	17ahprgnlone c	0.86561	0.19335	1	0.56962	0
C05499_mem	17alpha,20alpha-Dihydroxycholesterol	0.86561	0.19335	1	0.56962	0
20ahchsterol_mem	20ahchsterol m	0.86561	0.19335	1	0.56962	0
C05501_mem	20alpha,22beta-Dihydroxycholesterol	0.86561	0.19335	1	0.56962	0
22bhchsterol_mem	22beta-Hydroxycholesterol	0.86561	0.19335	1	0.56962	0
chito2pdol_mem	N,N'-Diacetylchitobiosyldiphosphodolichol	0.86391	0.19382	2	0.33143	0.12601
cholp_l	Choline phosphate C5H13NO4P	0.86288	0.1941	1	0.56702	0
acgpail_mem	[(GlcNAc)1 (Ino-P)1']	0.86142	0.1945	6	0.085105	1.1474
acglcgalgluside_g	(Gal)1 (Glc)1 (GlcNAc)1 (Cer)1	0.86101	0.19461	8	0.038083	0.82343
thglu_c	Tetrahydropteroyltri-L-glutamate	0.86095	0.19463	1	0.5652	0
5mthglu_c	5-Methyltetrahydropteroyltri-L-glutamate	0.86095	0.19463	1	0.5652	0
selhcys_c	Selhcys c	0.86095	0.19463	1	0.5652	0
inost_c	Myo-Inositol	0.85436	0.19645	7	0.058379	0.76115
3moxtyr_c	3moxtyr c	0.85213	0.19707	3	0.21514	0.40702
mepi_c	Mepi c	0.85213	0.19707	3	0.21514	0.40702
normete__L_c	Normete L c	0.85213	0.19707	3	0.21514	0.40702
citalald_c	Citalopram aldehyde	0.8487	0.19802	3	0.21327	0.86398
C00071_m	RCHO	0.84431	0.19925	3	0.21086	0.61871
acald_m	Acetaldehyde	0.84431	0.19925	3	0.21086	0.61871
fa_m	Fatty acid	0.84431	0.19925	3	0.21086	0.61871
25dop_m	2,5-Dioxopentanoate	0.84431	0.19925	3	0.21086	0.61871
4abutn_m	4-Aminobutanal	0.84431	0.19925	3	0.21086	0.61871
glyald_m	D-Glyceraldehyde	0.84431	0.19925	3	0.21086	0.61871
id3acald_m	Indole 3 acetaldehyde C10H9NO	0.84431	0.19925	3	0.21086	0.61871
C00804_m	Propynoate	0.84431	0.19925	3	0.21086	0.61871
glcr_m	D-Glucarate	0.84431	0.19925	3	0.21086	0.61871
ind3ac_m	Indole 3 acetate C10H8NO2	0.84431	0.19925	3	0.21086	0.61871
4tmeabut_m	4tmeabut c	0.84431	0.19925	3	0.21086	0.61871
4tmeabutn_m	gamma-Butyro-betaine	0.84431	0.19925	3	0.21086	0.61871
mm_m	Methylmalonate	0.84431	0.19925	3	0.21086	0.61871
glac_m	Glac c	0.84431	0.19925	3	0.21086	0.61871
im4ac_m	Imidazole-4-acetate	0.84431	0.19925	3	0.21086	0.61871
4aabutn_m	4-Acetamidobutanoate C6H10NO3	0.84431	0.19925	3	0.21086	0.61871
im4act_m	Imidazole-4-acetaldehyde	0.84431	0.19925	3	0.21086	0.61871
5hoxindact_m	5hoxindact c	0.84431	0.19925	3	0.21086	0.61871
5hoxindoa_m	5hoxindoa c	0.84431	0.19925	3	0.21086	0.61871
aproa_m	3-Aminopropanal C3H8NO	0.84431	0.19925	3	0.21086	0.61871
n4abutn_m	N4 Acetylaminobutanal C6H11NO2	0.84431	0.19925	3	0.21086	0.61871
C05985_m	2-Propynal	0.84431	0.19925	3	0.21086	0.61871
C06613_m	trans-3-Chloro-2-propenal	0.84431	0.19925	3	0.21086	0.61871
C06614_m	trans-3-Chloroacrylic acid	0.84431	0.19925	3	0.21086	0.61871
C06615_m	cis-3-Chloroacrylic acid	0.84431	0.19925	3	0.21086	0.61871
C06754_m	2-Chloroethanal	0.84431	0.19925	3	0.21086	0.61871
C06755_m	Chloroacetic acid	0.84431	0.19925	3	0.21086	0.61871
C16348_m	cis-3-Chloro-2-propenal	0.84431	0.19925	3	0.21086	0.61871
gar_c	N1-(5-Phospho-D-ribosyl)glycinamide	0.83575	0.20165	1	0.54124	0
ru5p__D_c	D-Ribulose 5-phosphate	0.82884	0.2036	4	0.14234	0.38657
2oxoadp_m	2-Oxoadipate C6H6O5	0.82817	0.20379	9	0.010697	2.2193
l2fn2m2masn_g	[(Gal)2 (GlcNAc)4 (LFuc)1 (Man)3 (Asn)1']	0.82684	0.20416	9	0.010277	0.96896
gln__L_c	L-Glutamine	0.82655	0.20424	24	-0.090147	0.8085
tag_c	Triacylglycerol	0.82203	0.20553	2	0.30327	0.44684
acald_e	Acetaldehyde	0.8199	0.20614	1	0.52617	0
athr__L_e	L-Allo-threonine	0.8199	0.20614	1	0.52617	0
3odecACP_mem	3-Oxodecanoyl-[acyl-carrier protein]	0.8171	0.20694	4	0.13676	1.3771
dcaACP_mem	Decanoyl-ACP (n-C10:0ACP)	0.8171	0.20694	4	0.13676	1.3771
3oddecACP_mem	3-Oxododecanoyl-[acyl-carrier protein]	0.8171	0.20694	4	0.13676	1.3771
3omrsACP_mem	3-Oxotetradecanoyl-[acyl-carrier protein]	0.8171	0.20694	4	0.13676	1.3771
3opalmACP_mem	3-Oxohexadecanoyl-[acyl-carrier protein]	0.8171	0.20694	4	0.13676	1.3771
5HPET_mem	5HPET c	0.8134	0.20799	2	0.29747	0.39979
amp_m	AMP	0.81305	0.20809	29	-0.107	0.9464
cpppg3_c	Coproporphyrinogen III	0.81245	0.20827	1	0.51909	0
uppg1_c	Uroporphyrinogen I	0.81245	0.20827	1	0.51909	0
cpppg1_c	Coproporphyrinogen I	0.81245	0.20827	1	0.51909	0
estrone_m	Estrone c	0.81211	0.20836	1	0.51878	0
estradiol_m	Estradiol c	0.81211	0.20836	1	0.51878	0
estriol_m	Estriol c	0.81211	0.20836	1	0.51878	0
C05284_m	4-Androsten-11beta-ol-3,17-dione	0.81211	0.20836	1	0.51878	0
C05300_m	16alpha-Hydroxyestrone	0.81211	0.20836	1	0.51878	0
C18075_m	11beta-Hydroxytestosterone	0.81211	0.20836	1	0.51878	0
cs_hs_linkage_r	beta-D-Glucuronyl-1,3-D-galactosylproteoglycan	0.81065	0.20878	2	0.29562	0.47983
arachcoa_c	Arachidyl-CoA	0.80714	0.20979	4	0.13204	1.1133
arach_c	Arachidic acid	0.80714	0.20979	4	0.13204	1.1133
C02090_c	Trypanothione	0.80348	0.21085	12	-0.031496	1.3657
C03170_c	Oxidized trypanothione	0.80348	0.21085	12	-0.031496	1.3657
urea_m	Urea	0.80284	0.21103	1	0.50996	0
ptrc_m	Putrescine	0.80284	0.21103	1	0.50996	0
agm_m	Agmatine	0.80284	0.21103	1	0.50996	0
4abut_e	4-Aminobutanoate	0.80173	0.21135	5	0.090015	0.51996
glx_m	Glyoxylate	0.80139	0.21145	1	0.50858	0
adsel_c	Adsel c	0.79717	0.21267	2	0.28656	1.928
thcys_c	Thcys c	0.79608	0.21299	1	0.50354	0
glu__L_m	L-Glutamate	0.7892	0.215	29	-0.11121	0.92788
ak2g_hs_mem	Ak2g hs c	0.78775	0.21542	7	0.034465	0.47894
G00160_g	[(Gal)2 (GalNAc)2 (GlcA)2 (Xyl)1 (Ser)1']	0.78642	0.21581	2	0.27933	1.1792
udpxyl_c	UDP-D-xylose	0.78628	0.21585	1	0.49422	0
f2p_c	Beta-D-fructose 2-phosphate	0.78562	0.21604	7	0.033701	0.94734
fald_c	Formaldehyde	0.7838	0.21658	6	0.054912	0.59046
pa_m	Phosphatidate	0.77595	0.21889	1	0.4844	0
for_e	Formate	0.77579	0.21894	2	0.27218	0.16676
h2s_c	Hydrogen sulfide	0.77572	0.21896	4	0.11712	0.91452
cyst__L_c	L-Cystathionine	0.77572	0.21896	4	0.11712	0.91452
sphs1p_c	Sphs1p c	0.77452	0.21931	4	0.11655	0.60105
acnam_l	N-Acetylneuraminate	0.77223	0.21999	3	0.17147	1.1584
fru_c	D-Fructose	0.76953	0.22079	18	-0.077881	1.06
hxdcal_mem	Hexadecanal C16H32O	0.76837	0.22113	2	0.26719	0.23142
C06123_c	Hexadecenal	0.76837	0.22113	2	0.26719	0.23142
cdpglyc_c	CDPglycerol	0.76685	0.22159	2	0.26617	0.078952
adp_m	ADP	0.76393	0.22245	55	-0.15215	1.0212
trdrd_c	Reduced thioredoxin	0.75129	0.22624	9	-0.013602	1.372
trdox_c	Oxidized thioredoxin	0.75129	0.22624	9	-0.013602	1.372
cytd_m	Cytidine	0.75048	0.22648	4	0.10513	0.49419
cala_c	N-Carbamoyl-beta-alanine	0.74871	0.22702	3	0.15862	0.35481
3uib_c	3uib c	0.74871	0.22702	3	0.15862	0.35481
aflburppa_c	Alpha-Fluoro-beta-ureidopropionic acid	0.74871	0.22702	3	0.15862	0.35481
dcsptn1coa_p	Dcsptn1coa c	0.7486	0.22705	1	0.4584	0
C16376_mem	(6Z,9Z,12Z,15Z,18Z,21Z)-3-Oxotetracosahexa-6,9,12,15,18,21-enoyl-CoA	0.7486	0.22705	1	0.4584	0
C16389_p	(6Z,9Z,12Z,15Z,18Z)-3-Oxotetracosapenta-6,9,12,15,18-enoyl-CoA	0.7486	0.22705	1	0.4584	0
C16679_mem	all-trans-18-Hydroxyretinoic acid	0.74764	0.22734	10	-0.02559	0.71107
orot5p_c	Orotidine 5'-phosphate	0.74536	0.22803	1	0.45533	0
ac_r	Acetate	0.74372	0.22852	2	0.25062	0.5142
ac_p	Acetate	0.74372	0.22852	2	0.25062	0.5142
C00071_r	RCHO	0.74372	0.22852	2	0.25062	0.5142
C00071_p	RCHO	0.74372	0.22852	2	0.25062	0.5142
acald_r	Acetaldehyde	0.74372	0.22852	2	0.25062	0.5142
acald_p	Acetaldehyde	0.74372	0.22852	2	0.25062	0.5142
ala_B_r	Beta-Alanine	0.74372	0.22852	2	0.25062	0.5142
ala_B_p	Beta-Alanine	0.74372	0.22852	2	0.25062	0.5142
fa_p	Fatty acid	0.74372	0.22852	2	0.25062	0.5142
glyc__R_r	(R)-Glycerate	0.74372	0.22852	2	0.25062	0.5142
glyc__R_p	(R)-Glycerate	0.74372	0.22852	2	0.25062	0.5142
4abut_r	4-Aminobutanoate	0.74372	0.22852	2	0.25062	0.5142
4abut_p	4-Aminobutanoate	0.74372	0.22852	2	0.25062	0.5142
25dop_r	2,5-Dioxopentanoate	0.74372	0.22852	2	0.25062	0.5142
25dop_p	2,5-Dioxopentanoate	0.74372	0.22852	2	0.25062	0.5142
4abutn_r	4-Aminobutanal	0.74372	0.22852	2	0.25062	0.5142
4abutn_p	4-Aminobutanal	0.74372	0.22852	2	0.25062	0.5142
glyald_r	D-Glyceraldehyde	0.74372	0.22852	2	0.25062	0.5142
glyald_p	D-Glyceraldehyde	0.74372	0.22852	2	0.25062	0.5142
id3acald_r	Indole 3 acetaldehyde C10H9NO	0.74372	0.22852	2	0.25062	0.5142
id3acald_p	Indole 3 acetaldehyde C10H9NO	0.74372	0.22852	2	0.25062	0.5142
C00804_r	Propynoate	0.74372	0.22852	2	0.25062	0.5142
C00804_p	Propynoate	0.74372	0.22852	2	0.25062	0.5142
glcr_r	D-Glucarate	0.74372	0.22852	2	0.25062	0.5142
glcr_p	D-Glucarate	0.74372	0.22852	2	0.25062	0.5142
ind3ac_r	Indole 3 acetate C10H8NO2	0.74372	0.22852	2	0.25062	0.5142
ind3ac_p	Indole 3 acetate C10H8NO2	0.74372	0.22852	2	0.25062	0.5142
4tmeabut_r	4tmeabut c	0.74372	0.22852	2	0.25062	0.5142
4tmeabut_p	4tmeabut c	0.74372	0.22852	2	0.25062	0.5142
4tmeabutn_r	gamma-Butyro-betaine	0.74372	0.22852	2	0.25062	0.5142
4tmeabutn_p	gamma-Butyro-betaine	0.74372	0.22852	2	0.25062	0.5142
mm_r	Methylmalonate	0.74372	0.22852	2	0.25062	0.5142
mm_p	Methylmalonate	0.74372	0.22852	2	0.25062	0.5142
glac_r	Glac c	0.74372	0.22852	2	0.25062	0.5142
glac_p	Glac c	0.74372	0.22852	2	0.25062	0.5142
im4ac_r	Imidazole-4-acetate	0.74372	0.22852	2	0.25062	0.5142
im4ac_p	Imidazole-4-acetate	0.74372	0.22852	2	0.25062	0.5142
4aabutn_r	4-Acetamidobutanoate C6H10NO3	0.74372	0.22852	2	0.25062	0.5142
4aabutn_p	4-Acetamidobutanoate C6H10NO3	0.74372	0.22852	2	0.25062	0.5142
im4act_r	Imidazole-4-acetaldehyde	0.74372	0.22852	2	0.25062	0.5142
im4act_p	Imidazole-4-acetaldehyde	0.74372	0.22852	2	0.25062	0.5142
5hoxindact_r	5hoxindact c	0.74372	0.22852	2	0.25062	0.5142
5hoxindact_p	5hoxindact c	0.74372	0.22852	2	0.25062	0.5142
5hoxindoa_r	5hoxindoa c	0.74372	0.22852	2	0.25062	0.5142
5hoxindoa_p	5hoxindoa c	0.74372	0.22852	2	0.25062	0.5142
aproa_r	3-Aminopropanal C3H8NO	0.74372	0.22852	2	0.25062	0.5142
aproa_p	3-Aminopropanal C3H8NO	0.74372	0.22852	2	0.25062	0.5142
n4abutn_r	N4 Acetylaminobutanal C6H11NO2	0.74372	0.22852	2	0.25062	0.5142
n4abutn_p	N4 Acetylaminobutanal C6H11NO2	0.74372	0.22852	2	0.25062	0.5142
C05985_r	2-Propynal	0.74372	0.22852	2	0.25062	0.5142
C05985_p	2-Propynal	0.74372	0.22852	2	0.25062	0.5142
mmtsa_r	(S)-Methylmalonate semialdehyde	0.74372	0.22852	2	0.25062	0.5142
C06613_r	trans-3-Chloro-2-propenal	0.74372	0.22852	2	0.25062	0.5142
C06613_p	trans-3-Chloro-2-propenal	0.74372	0.22852	2	0.25062	0.5142
C06614_r	trans-3-Chloroacrylic acid	0.74372	0.22852	2	0.25062	0.5142
C06614_p	trans-3-Chloroacrylic acid	0.74372	0.22852	2	0.25062	0.5142
C06615_r	cis-3-Chloroacrylic acid	0.74372	0.22852	2	0.25062	0.5142
C06615_p	cis-3-Chloroacrylic acid	0.74372	0.22852	2	0.25062	0.5142
C06754_p	2-Chloroethanal	0.74372	0.22852	2	0.25062	0.5142
C06755_r	Chloroacetic acid	0.74372	0.22852	2	0.25062	0.5142
C06755_p	Chloroacetic acid	0.74372	0.22852	2	0.25062	0.5142
C16348_r	cis-3-Chloro-2-propenal	0.74372	0.22852	2	0.25062	0.5142
C16348_p	cis-3-Chloro-2-propenal	0.74372	0.22852	2	0.25062	0.5142
selnp_c	Selenophosphate	0.73913	0.22991	3	0.15339	0.9244
met__L_m	L-Methionine	0.73117	0.23234	7	0.014156	0.83792
fa_r	Fatty acid	0.72881	0.23306	3	0.14775	0.4049
lnlc_mem	Linoleate	0.72737	0.2335	25	-0.1129	0.77367
ficytb5_mem	Ferricytochrome b5	0.7256	0.23404	6	0.032271	1.1408
focytb5_mem	Ferrocytochrome b5	0.7256	0.23404	6	0.032271	1.1408
g15lac_c	D-Glucono-1,5-lactone	0.72529	0.23414	1	0.43626	0
glcn_c	D-Gluconate	0.72529	0.23414	1	0.43626	0
gullac_c	Gullac c	0.72529	0.23414	1	0.43626	0
dag_c	Diacylglycerol	0.72507	0.2342	29	-0.12255	0.72832
selcys_c	Selenocysteine	0.72446	0.23439	2	0.23766	0.95586
C05689_c	Se-Methyl-L-selenocysteine	0.72446	0.23439	2	0.23766	0.95586
asp__L_c	L-Aspartate	0.72302	0.23483	32	-0.12921	1.2292
acnam_e	N-Acetylneuraminate	0.71623	0.23693	3	0.14087	1.3741
pgp_m	phosphatidyl glycerol phosphate	0.71594	0.23701	3	0.14072	0.79165
5fluri_c	5-Fluorouridine	0.71435	0.23751	3	0.13985	0.59925
b2coa_p	Crotonoyl-CoA	0.71318	0.23787	3	0.13921	0.6382
man6p_c	D-Mannose 6-phosphate	0.7099	0.23888	8	-0.012475	1.3337
his__L_c	L-histidine	0.70922	0.2391	16	-0.080632	0.73604
pe_c	Phosphatidylethanolamine	0.70824	0.2394	9	-0.02721	0.80475
arg__L_c	L-Arginine	0.70399	0.24072	16	-0.081875	0.6252
aicar_c	5-Amino-1-(5-Phospho-D-ribosyl)imidazole-4-carboxamide	0.70102	0.24164	6	0.022708	0.75868
creat_c	Creat c	0.69415	0.24379	11	-0.051499	1.1265
6pgc_c	6-Phospho-D-gluconate	0.69172	0.24456	1	0.40434	0
thymd_m	Thymidine	0.68787	0.24577	4	0.075407	0.075975
5mthf_c	5-Methyltetrahydrofolate	0.68637	0.24624	4	0.074694	1.6251
guln__L_c	L-Gulonate	0.68562	0.24648	7	-0.0021993	0.84808
icit_c	Isocitrate	0.6709	0.25114	5	0.034588	1.1906
ppi_c	Diphosphate	0.6695	0.25159	115	-0.19112	0.9438
gm1_g	D-Galactosyl-N-acetyl-D-galactosaminyl-(N-acetylneuraminyl)-D-galactosyl-D-glucosylceramide	0.66544	0.25288	1	0.37937	0
ga1_g	GA1	0.66544	0.25288	1	0.37937	0
gd1b_g	GD1b	0.66544	0.25288	1	0.37937	0
galgbside_g	[(Gal)3 (GalNAc)1 (Glc)1 (Cer)1']	0.66544	0.25288	1	0.37937	0
acngalgbside_g	[(Gal)3 (GalNAc)1 (Glc)1 (Neu5Ac)1 (Cer)1']	0.66544	0.25288	1	0.37937	0
gln__L_m	L-Glutamine	0.66081	0.25437	3	0.11059	0.42894
glu__D_m	D-Glutamate	0.66081	0.25437	3	0.11059	0.42894
gln__D_m	D-Glutamine	0.66081	0.25437	3	0.11059	0.42894
acgal_e	N-Acetylgalactosamine	0.66026	0.25454	3	0.11029	0.93635
acgals_e	N-Acetylgalactosamine 4-sulfate	0.66026	0.25454	3	0.11029	0.93635
G00872_e	[(GalNAc)1 (GlcA)1 (S)1']	0.66026	0.25454	3	0.11029	0.93635
G12336_e	[(GalNAc)2 (GlcA)1 (S)2']	0.66026	0.25454	3	0.11029	0.93635
G13043_e	[(GalNAc)2 (GlcA)1 (S)1']	0.66026	0.25454	3	0.11029	0.93635
damp_m	DAMP	0.65989	0.25466	4	0.062121	1.133
coa_p	Coenzyme A	0.65854	0.2551	4	0.061482	1.2354
f6p_B_c	Beta-D-Fructose 6-phosphate	0.65771	0.25536	39	-0.14987	0.88018
fe3_e	Fe3+	0.65719	0.25553	2	0.19243	0.77089
orot_c	Orotate	0.65554	0.25606	2	0.19132	0.37336
bamppald_c	beta-Aminopropion aldehyde	0.65138	0.2574	12	-0.073107	0.77161
accoa_p	Acetyl-CoA	0.64875	0.25825	4	0.056832	1.2821
dhf_m	7,8-Dihydrofolate	0.6466	0.25894	1	0.36146	0
dhpt_c	Dihydropteroate	0.6466	0.25894	1	0.36146	0
dhpt_m	Dihydropteroate	0.6466	0.25894	1	0.36146	0
thfglu_c	Tetrahydrofolyl Glu 2 C24H27N8O9	0.6466	0.25894	1	0.36146	0
thfglu_m	Tetrahydrofolyl Glu 2 C24H27N8O9	0.6466	0.25894	1	0.36146	0
sarcs_m	Sarcosine	0.6436	0.25992	2	0.1833	0.42248
trnatyr_c	TRNA(Tyr)	0.6434	0.25998	3	0.10108	1.0787
tyrtrna_c	L-Tyrosyl-tRNA(Tyr)	0.6434	0.25998	3	0.10108	1.0787
g6p_A_r	Alpha-D-glucose 6 phosphate	0.64302	0.26011	3	0.10086	0.40898
mi34p_c	Mi34p c	0.64295	0.26013	4	0.054079	0.31836
hdca_mem	Hexadecanoate (n-C16:0)	0.64193	0.26046	22	-0.12008	1.1016
dtmp_m	DTMP	0.64182	0.2605	3	0.10021	0.070475
dump_m	DUMP	0.64182	0.2605	3	0.10021	0.070475
duri_m	Deoxyuridine	0.64182	0.2605	3	0.10021	0.070475
C04242_m	5-Fluorodeoxyuridine monophosphate	0.64182	0.2605	3	0.10021	0.070475
C11736_m	Floxuridine	0.64182	0.2605	3	0.10021	0.070475
glutcoa_m	Glutaryl-CoA	0.64079	0.26083	10	-0.057788	2.2366
ddcaACP_mem	Dodecanoyl-ACP (n-C12:0ACP)	0.6406	0.26089	8	-0.035662	0.9888
myrsACP_mem	Myristoyl-ACP (n-C14:0ACP)	0.6406	0.26089	8	-0.035662	0.9888
npthl_c	Npthl c	0.64047	0.26093	4	0.052904	0.76108
melatn_c	Melatn c	0.64047	0.26093	4	0.052904	0.76108
6hoxmelatn_c	6hoxmelatn c	0.64047	0.26093	4	0.052904	0.76108
C06174_c	Codeine	0.64047	0.26093	4	0.052904	0.76108
aflatoxin_c	Aflatoxin c	0.64047	0.26093	4	0.052904	0.76108
C06868_c	Carbamazepine	0.64047	0.26093	4	0.052904	0.76108
C07047_c	Ifosfamide	0.64047	0.26093	4	0.052904	0.76108
lido_c	Lidocaine	0.64047	0.26093	4	0.052904	0.76108
C07501_c	Felbamate	0.64047	0.26093	4	0.052904	0.76108
C07643_c	4-Hydroxycyclophosphamide	0.64047	0.26093	4	0.052904	0.76108
C07644_c	4-Ketocyclophosphamide	0.64047	0.26093	4	0.052904	0.76108
C07888_c	Cyclophosphamide	0.64047	0.26093	4	0.052904	0.76108
C12518_c	Glutaral	0.64047	0.26093	4	0.052904	0.76108
C14040_c	1-Nitronaphthalene	0.64047	0.26093	4	0.052904	0.76108
C14556_c	9-Hydroxybenzo[a]pyrene	0.64047	0.26093	4	0.052904	0.76108
C14814_c	11,14,15-THETA	0.64047	0.26093	4	0.052904	0.76108
C16542_c	APC	0.64047	0.26093	4	0.052904	0.76108
C16543_c	NPC	0.64047	0.26093	4	0.052904	0.76108
C16546_c	N-Desmethyltamoxifen	0.64047	0.26093	4	0.052904	0.76108
C16548_c	N,N-Didesmethyltamoxifen	0.64047	0.26093	4	0.052904	0.76108
C16550_c	3-Dechloroethylifosfamide	0.64047	0.26093	4	0.052904	0.76108
C16553_c	4-Hydroxyifosfamide	0.64047	0.26093	4	0.052904	0.76108
C16555_c	2-Dechloroethylifosfamide	0.64047	0.26093	4	0.052904	0.76108
3hlido_c	3-Hydroxylidocaine	0.64047	0.26093	4	0.052904	0.76108
meglyxyl_c	Monoethylglycinexylidide	0.64047	0.26093	4	0.052904	0.76108
C16576_c	Norcodeine	0.64047	0.26093	4	0.052904	0.76108
C16582_c	2-Hydroxyfelbamate	0.64047	0.26093	4	0.052904	0.76108
C16584_c	p-Hydroxyfelbamate	0.64047	0.26093	4	0.052904	0.76108
C16641_c	Irinotecan	0.64047	0.26093	4	0.052904	0.76108
C19488_c	DMBA	0.64047	0.26093	4	0.052904	0.76108
aflatoxinQ1_c	Aflatoxin Q1	0.64047	0.26093	4	0.052904	0.76108
aflatoxindal_c	Aflatoxin B1 dialdehyde	0.64047	0.26093	4	0.052904	0.76108
C19590_c	6-[2,3-Dihydroxy-1-(hydroxymethyl)propyl]-1,2-dihydro-7-hydroxy-9-methoxy-cyclopenta[c][1]benzopyran-3,4-dione	0.64047	0.26093	4	0.052904	0.76108
C19591_c	1,2,3,4-Tetrahydro-alpha,7-dihydroxy-beta-(hydroxymethyl)-9-methoxy-3,4-dioxocyclopenta[c][1]benzopyran-6-propanal	0.64047	0.26093	4	0.052904	0.76108
C19592_c	alpha-(1,2-Dihydroxyethyl)-1,2,3,4-tetrahydro-7-hydroxy-9-methoxy-3,4-dioxocyclopenta[c][1]benzopyran-6-acetaldehyde	0.64047	0.26093	4	0.052904	0.76108
triodthy_e	Triodthy c	0.63781	0.2618	3	0.098019	0.35234
triodthy_c	Triodthy c	0.63781	0.2618	3	0.098019	0.35234
retinal_cis_9_r	Retinal cis 9 c	0.63749	0.2619	1	0.3528	0
retinol_9_cis_r	Retinol 9 cis c	0.63749	0.2619	1	0.3528	0
C16236_m	Protein N6-(octanoyl)lysine	0.63742	0.26193	4	0.051453	0.81137
pcreat_c	Pcreat c	0.63739	0.26194	9	-0.049603	1.2523
cys__L_m	L-Cysteine	0.63535	0.2626	4	0.050473	1.069
s7p_c	Sedoheptulose 7-phosphate	0.63415	0.26299	6	-0.003309	0.25849
accoa_l	Acetyl-CoA	0.63349	0.26321	1	0.349	0
G13037_l	[(GlcA)2 (GlcN)1 (GlcNAc)1 (S)2']	0.63349	0.26321	1	0.349	0
hemeA_mem	Heme A	0.62558	0.2658	1	0.34148	0
mi4p__D_c	1D-myo-Inositol 4-phosphate	0.61939	0.26783	3	0.087953	1.1659
trnaval_m	TRNA(Val)	0.61598	0.26895	1	0.33235	0
valtrna_m	L-Valyl-tRNA(Val)	0.61598	0.26895	1	0.33235	0
dhf_c	7,8-Dihydrofolate	0.61592	0.26897	3	0.08606	0.43553
estrone_c	Estrone c	0.61386	0.26965	8	-0.044605	0.81158
estradiol_c	Estradiol c	0.61386	0.26965	8	-0.044605	0.81158
estriol_c	Estriol c	0.61386	0.26965	8	-0.044605	0.81158
C05300_c	16alpha-Hydroxyestrone	0.61386	0.26965	8	-0.044605	0.81158
trnacys_c	TRNA(Cys)	0.61315	0.26989	2	0.16282	1.1928
cystrna_c	L-Cysteinyl-tRNA(Cys)	0.61315	0.26989	2	0.16282	1.1928
but_m	Butyrate (n-C4:0)	0.6101	0.2709	1	0.32677	0
C16237_m	Protein N6-(lipoyl)lysine	0.60936	0.27114	5	0.0085119	0.7092
gm2_g	N-Acetyl-D-galactosaminyl-(N-acetylneuraminyl)-D-galactosyl-D-glucosylceramide	0.60709	0.2719	1	0.3239	0
gd2_g	GD2	0.60709	0.2719	1	0.3239	0
ga2_g	GA2	0.60709	0.2719	1	0.3239	0
gt2_g	[(Gal)1 (GalNAc)1 (Glc)1 (Neu5Ac)3 (Cer)1']	0.60709	0.2719	1	0.3239	0
ocACP_mem	Octanoyl-ACP (n-C8:0ACP)	0.60284	0.27331	5	0.0057534	1.2281
chsterol_g	Chsterol c	0.60115	0.27387	1	0.31826	0
chsterol_e	Chsterol c	0.60115	0.27387	1	0.31826	0
dopa_c	Dopamine	0.59657	0.2754	10	-0.071114	0.53221
selt_c	Selenite	0.59637	0.27546	1	0.31372	0
C18902_c	Methylseleninate	0.59637	0.27546	1	0.31372	0
m1mpdol_c	Man-alpha1->3Man-beta1->4GlcNAc-beta1->4GlcNAc-PP-Dol	0.59606	0.27557	1	0.31342	0
G13038_l	[(GlcA)2 (GlcNAc)2 (S)2']	0.59474	0.27601	2	0.15044	0.2808
etha_e	Ethanolamine	0.5886	0.27807	1	0.30633	0
C15646_mem	1-(1-Alkenyl)-sn-glycero-3-phosphate	0.5886	0.27807	1	0.30633	0
3mbdhl_m	S-(3-Methylbutanoyl)-dihydrolipoamide	0.58845	0.27812	6	-0.021087	0.89175
2mpdhl_m	S-(2-Methylpropanoyl)-dihydrolipoamide-E	0.58845	0.27812	6	-0.021087	0.89175
2mbdhl_m	S-(2-Methylbutanoyl)-dihydrolipoamide-E	0.58845	0.27812	6	-0.021087	0.89175
lald__L_c	L-Lactaldehyde	0.58597	0.27895	16	-0.10994	0.78572
xyllac_D_c	D-Xylonolactone	0.58583	0.27899	1	0.3037	0
12npthldl_c	1,2-Naphthalenediol	0.58583	0.27899	1	0.3037	0
C06205_c	1,2-Dihydronaphthalene-1,2-diol	0.58583	0.27899	1	0.3037	0
cdpea_c	CDPethanolamine C11H19N4O11P2	0.58455	0.27943	2	0.14359	0.19425
C03454_mem	1-Alkenyl-2-acylglycerol	0.58455	0.27943	2	0.14359	0.19425
ak2gpe_mem	1-Alkyl-2-acylglycerophosphoethanolamine	0.58455	0.27943	2	0.14359	0.19425
cmp2amep_c	Cmp2amep c	0.58455	0.27943	2	0.14359	0.19425
C05675_mem	Diacylglycerophosphonoethanolamine	0.58455	0.27943	2	0.14359	0.19425
C03723_c	Ribonucleoside diphosphate	0.58424	0.27953	8	-0.054516	1.4608
C04232_c	2'-Deoxyribonucleoside diphosphate	0.58424	0.27953	8	-0.054516	1.4608
C16663_c	Tryparedoxin	0.58424	0.27953	8	-0.054516	1.4608
C16664_c	Tryparedoxin disulfide	0.58424	0.27953	8	-0.054516	1.4608
pydx5p_c	Pyridoxal 5'-phosphate	0.58343	0.2798	6	-0.023039	0.65055
pydxn_c	Pyridoxine	0.58343	0.2798	6	-0.023039	0.65055
pydam_c	Pyridoxamine	0.58343	0.2798	6	-0.023039	0.65055
pdx5p_c	Pyridoxine 5'-phosphate	0.58343	0.2798	6	-0.023039	0.65055
pyam5p_c	Pyridoxamine 5'-phosphate	0.58343	0.2798	6	-0.023039	0.65055
gluside_mem	D-Glucosyl-N-acylsphingosine	0.58236	0.28016	5	-0.0029239	0.89796
udpglcur_g	UDP-D-glucuronate	0.58216	0.28023	8	-0.055214	0.93903
accoa_c	Acetyl-CoA	0.58183	0.28034	34	-0.15503	0.92454
ser__L_m	L-Serine	0.5756	0.28244	1	0.29397	0
trnaser_m	TRNA(Ser)	0.5756	0.28244	1	0.29397	0
sertrna_m	L-Seryl-tRNA(Ser)	0.5756	0.28244	1	0.29397	0
sertrna_sec_m	L-Seryl-tRNA(Sec)	0.5756	0.28244	1	0.29397	0
trnasecys_m	tRNA(Sec)	0.5756	0.28244	1	0.29397	0
25aics_c	(S)-2-[5-Amino-1-(5-phospho-D-ribosyl)imidazole-4-carboxamido]succinate	0.57555	0.28246	4	0.022082	1.056
mi14p_c	Mi14p c	0.57415	0.28293	4	0.021417	0.55071
xylu__L_c	L-Xylulose	0.57402	0.28298	1	0.29247	0
fmettrna_m	N-Formylmethionyl-tRNA	0.57397	0.28299	1	0.29242	0
so4_e	Sulfate	0.57286	0.28337	6	-0.02715	1.1047
aso3_c	Arsenite	0.56968	0.28445	1	0.28834	0
aso3_r	Arsenite	0.56968	0.28445	1	0.28834	0
cital_c	Citalopram	0.56966	0.28445	5	-0.0083048	0.67318
dmcital_c	Demethylcitalopram	0.56966	0.28445	5	-0.0083048	0.67318
mmcoa__S_m	(S)-Methylmalonyl-CoA	0.5696	0.28447	5	-0.0083293	0.68658
gam_c	D-Glucosamine	0.56845	0.28487	9	-0.071394	1.3454
gdpmann_c	GDP-D-mannose	0.56557	0.28584	9	-0.072302	0.72644
gly_e	Glycine	0.56343	0.28657	12	-0.097167	0.91531
arachd_mem	Arachd c	0.5609	0.28743	27	-0.14819	0.68456
dhnpt_e	Dihydroneopterin	0.56026	0.28765	3	0.055641	1.7655
ahdt_e	2-Amino-4-hydroxy-6-(erythro-1,2,3-trihydroxypropyl)dihydropteridine triphosphate	0.56026	0.28765	3	0.055641	1.7655
C15498_c	ROOH	0.55968	0.28785	4	0.014545	1.3621
udp_n	UDP	0.55917	0.28802	4	0.0143	1.403
gdp_n	GDP	0.55917	0.28802	4	0.0143	1.403
cdp_n	CDP	0.55917	0.28802	4	0.0143	1.403
trdrd_n	Reduced thioredoxin	0.55917	0.28802	4	0.0143	1.403
trdox_n	Oxidized thioredoxin	0.55917	0.28802	4	0.0143	1.403
dgdp_n	DGDP	0.55917	0.28802	4	0.0143	1.403
dcdp_n	DCDP	0.55917	0.28802	4	0.0143	1.403
dudp_n	DUDP	0.55917	0.28802	4	0.0143	1.403
C02090_n	Trypanothione	0.55917	0.28802	4	0.0143	1.403
C03170_n	Oxidized trypanothione	0.55917	0.28802	4	0.0143	1.403
C03723_n	Ribonucleoside diphosphate	0.55917	0.28802	4	0.0143	1.403
C04232_n	2'-Deoxyribonucleoside diphosphate	0.55917	0.28802	4	0.0143	1.403
C16663_n	Tryparedoxin	0.55917	0.28802	4	0.0143	1.403
C16664_n	Tryparedoxin disulfide	0.55917	0.28802	4	0.0143	1.403
trypta_c	Trypta c	0.55425	0.28971	3	0.052356	0.69216
tym_c	Tyramine	0.55425	0.28971	3	0.052356	0.69216
peamn_c	Phenethylamine	0.55425	0.28971	3	0.052356	0.69216
5hxkynam_c	5hxkynam c	0.55425	0.28971	3	0.052356	0.69216
C02399_r	D-Xylosylprotein	0.55378	0.28987	1	0.27323	0
xu5p__D_c	D-Xylulose 5-phosphate	0.55193	0.2905	8	-0.065326	0.24565
sucr_e	Sucrose	0.54622	0.29246	1	0.26605	0
fru_B_e	Beta-D-fructose	0.54622	0.29246	1	0.26605	0
val__L_m	L-Valine	0.54467	0.29299	2	0.11678	0.30486
mi1p__D_c	1D-myo-Inositol 1-phosphate	0.54381	0.29329	4	0.0070077	0.9656
T_antigen_g	[(Gal)1 (GalNAc)1 (Ser/Thr)1']	0.54352	0.29338	7	-0.053208	1.2747
fe2_m	Fe2+	0.53465	0.29645	1	0.25505	0
cit_c	Citrate	0.52905	0.29839	6	-0.044194	1.2595
ppi_n	Diphosphate	0.52871	0.2985	6	-0.044326	1.6846
succoa_m	Succinyl-CoA	0.52693	0.29912	17	-0.12935	1.6835
g3m8mpdol_L_mem	[(Glc)3 (GlcNAc)2 (Man)9 (PP-Dol)1']	0.52514	0.29974	2	0.10365	1.2748
ppcoa_p	Propanoyl-CoA	0.52371	0.30024	2	0.10269	0.50306
naglc2p_mem	N-Acetyl-D-glucosaminyldiphosphodolichol	0.52126	0.30109	1	0.24233	0
ppbng_c	Porphobilinogen	0.51936	0.30175	5	-0.029615	0.5545
xoltri27_mem	Xoltri27 c	0.51735	0.30245	2	0.09841	0.12534
xoltri25_mem	Xoltri25 c	0.51735	0.30245	2	0.09841	0.12534
C17335_mem	3beta,7alpha-Dihydroxy-5-cholestenoate	0.51735	0.30245	2	0.09841	0.12534
C02442_c	N-Methyltyramine	0.51217	0.30427	5	-0.032661	0.59242
C06199_c	Hordenine	0.51217	0.30427	5	-0.032661	0.59242
fa_c	Fatty acid	0.51159	0.30447	23	-0.14879	0.79875
crmp_hs_mem	Crmp hs c	0.51139	0.30454	6	-0.051063	0.52112
5flura_c	5-Fluorouracil	0.50003	0.30853	3	0.022727	0.37558
idp_l	IDP	0.49387	0.3107	1	0.21629	0
ump_l	UMP	0.49387	0.3107	1	0.21629	0
imp_l	IMP	0.49387	0.3107	1	0.21629	0
gmp_l	GMP	0.49387	0.3107	1	0.21629	0
cdpdag_mem	CDP-1,2-diacylglycerol	0.48838	0.31264	5	-0.042741	0.74586
amp_c	AMP	0.48795	0.31279	88	-0.20063	1.0875
mag_c	Monoacylglycerol	0.4879	0.31281	2	0.078608	1.5892
C06899_c	Chloral hydrate	0.48522	0.31376	3	0.014635	0.436
C16587_c	3-Carbamoyl-2-phenylpropionaldehyde	0.48522	0.31376	3	0.014635	0.436
c226coa_mem	C226coa c	0.48385	0.31425	2	0.075885	0.54096
trnamet_c	TRNA(Met)	0.48131	0.31515	1	0.20436	0
mettrna_c	L-Methionyl-tRNA (Met)	0.48131	0.31515	1	0.20436	0
C05336_c	Selenomethionyl-tRNA(Met)	0.48131	0.31515	1	0.20436	0
tyr__L_m	L-Tyrosine	0.47213	0.31842	4	-0.027023	0.92026
phpyr_m	Phenylpyruvate	0.47213	0.31842	4	-0.027023	0.92026
34hpp_m	2-Hydroxy-3-(4-hydroxyphenyl)propenoate	0.47213	0.31842	4	-0.027023	0.92026
ak2gp_hs_e	2-Acyl-1-alkyl-sn-glycero-3-phosphate	0.47202	0.31845	3	0.007424	0.42645
sphs1p_e	Sphs1p c	0.47202	0.31845	3	0.007424	0.42645
thr__L_c	L-Threonine	0.4684	0.31975	11	-0.11631	1.0231
pcrn_c	propionyl-carnitine	0.46805	0.31987	7	-0.080302	1.0798
xol7a_mem	Xol7a r	0.46309	0.32165	1	0.18704	0
xoltri24_mem	Xoltri24 c	0.46309	0.32165	1	0.18704	0
C17331_mem	7alpha,24-Dihydroxy-4-cholesten-3-one	0.46309	0.32165	1	0.18704	0
C17332_mem	7alpha,25-Dihydroxy-4-cholesten-3-one	0.46309	0.32165	1	0.18704	0
C17336_mem	7alpha,26-Dihydroxy-4-cholesten-3-one	0.46309	0.32165	1	0.18704	0
C00401_g	Chondroitin	0.46006	0.32274	3	0.00088351	2.0278
cs_a_g	Chondroitin sulfate A	0.46006	0.32274	3	0.00088351	2.0278
nm2masn_g	[(GlcNAc)3 (Man)3 (Asn)1']	0.45961	0.3229	3	0.0006395	0.79916
G00047_mem	[(Gal)2 (Glc)1 (GlcNAc)1 (Neu5Ac)1 (Cer)1']	0.45346	0.32511	3	-0.0027204	0.74481
G05914_g	[(Gal)1 (GlcNAc)1 (LFuc)1 (Neu5Ac)1 (Ser/Thr)1']	0.45346	0.32511	3	-0.0027204	0.74481
gthrd_e	Reduced glutathione	0.45063	0.32613	3	-0.0042671	0.77255
dhcrm_mem	Dihydroceramide	0.44891	0.32675	11	-0.1219	1.0676
hx2coa_p	Trans-Hex-2-enoyl-CoA	0.44508	0.32813	6	-0.076861	0.48003
hdd2coa_p	Trans-Hexadec-2-enoyl-CoA	0.44508	0.32813	6	-0.076861	0.48003
dc2coa_p	Trans-Dec-2-enoyl-CoA	0.44508	0.32813	6	-0.076861	0.48003
oc2coa_p	Trans-Oct-2-enoyl-CoA	0.44508	0.32813	6	-0.076861	0.48003
pro__L_c	L-Proline	0.43995	0.32999	7	-0.090391	0.4217
cmp_m	CMP	0.43738	0.33092	5	-0.064349	1.0069
pppi_m	Inorganic triphosphate	0.43681	0.33112	1	0.16206	0
cbi_m	Cobinamide	0.43681	0.33112	1	0.16206	0
co1dam_m	Cob(I)yrinate a,c diamide	0.43681	0.33112	1	0.16206	0
adcobdam_m	Adenosyl cobyrinate diamide	0.43681	0.33112	1	0.16206	0
adocbi_m	Adenosyl cobinamide	0.43681	0.33112	1	0.16206	0
gly_l	Glycine	0.42569	0.33517	1	0.15148	0
ala__L_l	L-Alanine	0.42569	0.33517	1	0.15148	0
ala__D_l	D-Alanine	0.42569	0.33517	1	0.15148	0
ala__D_e	D-Alanine	0.42569	0.33517	1	0.15148	0
pro__L_e	L-Proline	0.42569	0.33517	1	0.15148	0
pro__L_l	L-Proline	0.42569	0.33517	1	0.15148	0
4abut_l	4-Aminobutanoate	0.42569	0.33517	1	0.15148	0
pro__D_e	Pro D c	0.42569	0.33517	1	0.15148	0
pro__D_l	Pro D c	0.42569	0.33517	1	0.15148	0
pro__D_c	Pro D c	0.42569	0.33517	1	0.15148	0
dadp_c	DADP	0.42567	0.33517	21	-0.16136	0.99842
34dhmald_c	3,4-Dihydroxymandelaldehyde	0.41887	0.33765	4	-0.052309	0.38034
cholcoar_p	(25R)-3alpha,7alpha,12alpha-Trihydroxy-5beta-cholestan-26-oyl-CoA	0.4187	0.33772	3	-0.021718	0.96089
C17343_p	(25S)-3alpha,7alpha,12alpha-Trihydroxy-5beta-cholestan-26-oyl-CoA	0.4187	0.33772	3	-0.021718	0.96089
C17345_p	(25R)-3alpha,7alpha-Dihydroxy-5beta-cholestanoyl-CoA	0.4187	0.33772	3	-0.021718	0.96089
C17346_p	(25S)-3alpha,7alpha-Dihydroxy-5beta-cholestanoyl-CoA	0.4187	0.33772	3	-0.021718	0.96089
Nacasp_c	Nacasp c	0.41611	0.33866	3	-0.023131	0.62703
Nforasp_c	N-Formyl-L-aspartate	0.41611	0.33866	3	-0.023131	0.62703
g16bp_c	alpha-D-Glucose 1,6-bisphosphate	0.41573	0.3388	2	0.030081	1.4206
g6p_r	D-Glucose 6-phosphate	0.4105	0.34072	3	-0.026199	1.2307
pa_c	Phosphatidate	0.40989	0.34094	28	-0.17596	0.73699
gly_m	Glycine	0.4051	0.3427	9	-0.12302	0.50885
cmusa_c	2-Amino 3-carboxymuconate semialdehyde C7H6NO5	0.40502	0.34273	4	-0.058887	0.57464
xan_c	Xanthine	0.4047	0.34285	5	-0.078193	1.8624
gdp_c	GDP	0.40277	0.34356	46	-0.1946	0.81158
sucr_l	Sucrose	0.40129	0.3441	1	0.12829	0
glyc_l	Glycerol	0.40129	0.3441	1	0.12829	0
inost_l	Myo-Inositol	0.40129	0.3441	1	0.12829	0
man_l	D-Mannose	0.40129	0.3441	1	0.12829	0
raffin_l	Raffinose C18H32O16	0.40129	0.3441	1	0.12829	0
1Dgali_l	1-alpha D Galactosyl myo inositol C12H22O11	0.40129	0.3441	1	0.12829	0
galgluside_l	LacCer	0.40129	0.3441	1	0.12829	0
stys_l	Stachyose	0.40129	0.3441	1	0.12829	0
mgdg_l	1,2-Diacyl-3-beta-D-galactosyl-sn-glycerol	0.40129	0.3441	1	0.12829	0
melt_l	Melibiitol C12H24O11	0.40129	0.3441	1	0.12829	0
epm_l	Epimelibiose C12H22O11	0.40129	0.3441	1	0.12829	0
ggl_l	Galactosylglycerol C9H18O8	0.40129	0.3441	1	0.12829	0
melib_l	Melibiose	0.40129	0.3441	1	0.12829	0
mantr_l	Manninotriose	0.40129	0.3441	1	0.12829	0
C06037_l	DGDG	0.40129	0.3441	1	0.12829	0
digalside_hs_l	Digalside hs c	0.40129	0.3441	1	0.12829	0
udpxyl_g	UDP-D-xylose	0.4008	0.34428	2	0.020041	0.67059
mettrna_m	L-Methionyl-tRNA (Met)	0.40046	0.34441	2	0.019816	0.38553
akg_c	2-Oxoglutarate	0.39887	0.34499	25	-0.1753	1.4451
4hphac_c	4-Hydroxyphenylacetate	0.39853	0.34512	2	0.018518	0.61652
3mlda_c	Methylimidazoleacetate	0.39853	0.34512	2	0.018518	0.61652
pac_c	Phenylacetic acid	0.39853	0.34512	2	0.018518	0.61652
C07646_c	Carboxyphosphamide	0.39853	0.34512	2	0.018518	0.61652
C11150_c	TCA	0.39853	0.34512	2	0.018518	0.61652
C16591_c	3-Carbamoyl-2-phenylpropionic acid	0.39853	0.34512	2	0.018518	0.61652
fgam_c	N2-Formyl-N1-(5-phospho-D-ribosyl)glycinamide	0.39757	0.34548	2	0.017867	0.74017
fpram_c	2-(Formamido)-N1-(5-phospho-D-ribosyl)acetamidine	0.39757	0.34548	2	0.017867	0.74017
h_c	proton	0.39739	0.34554	310	-0.22885	0.99954
doldp_mem	Dolichyl diphosphate	0.38642	0.34959	2	0.010371	1.1429
ac_c	Acetate	0.38586	0.3498	26	-0.17788	0.69917
C05284_c	4-Androsten-11beta-ol-3,17-dione	0.38578	0.34983	6	-0.099929	0.75106
dag_r	Diacylglycerol	0.38532	0.35	4	-0.068238	0.52396
prostgf2_e	Prostgf2 c	0.38496	0.35013	1	0.11278	0
srtn_e	Srtn c	0.38496	0.35013	1	0.11278	0
acoa_m	Acyl-CoA	0.38407	0.35046	3	-0.04064	0.33323
nh3_e	Ammonia	0.38308	0.35083	1	0.11099	0
ptrc_e	Putrescine	0.38308	0.35083	1	0.11099	0
trypta_e	Trypta c	0.38308	0.35083	1	0.11099	0
4abutn_e	4-Aminobutanal	0.38308	0.35083	1	0.11099	0
id3acald_e	Indole 3 acetaldehyde C10H9NO	0.38308	0.35083	1	0.11099	0
13dampp_e	1,3-Diaminopropane	0.38308	0.35083	1	0.11099	0
im4act_e	Imidazole-4-acetaldehyde	0.38308	0.35083	1	0.11099	0
aproa_e	3-Aminopropanal C3H8NO	0.38308	0.35083	1	0.11099	0
ak2gchol_mem	2-Acyl-1-alkyl-sn-glycero-3-phosphocholine	0.37978	0.35205	19	-0.16813	0.92248
gdp_m	GDP	0.37944	0.35218	4	-0.071033	1.1088
dolp_r	Dolichol phosphate C15H27O4P	0.37714	0.35304	18	-0.16545	0.86877
coa_m	Coenzyme A	0.37697	0.3531	48	-0.19856	1.2493
6tins5mp_c	6-Thioinosine-5'-monophosphate	0.37631	0.35334	8	-0.12408	1.5062
k_c	Potassium	0.36889	0.3561	7	-0.1159	0.67033
k_e	Potassium	0.36889	0.3561	7	-0.1159	0.67033
6txan5mp_c	6-Thioxanthine 5'-monophosphate	0.36679	0.35689	6	-0.10732	0.67795
glu__L_e	L-Glutamate	0.36318	0.35824	5	-0.095786	0.6572
3mob_m	3-Methyl-2-oxobutanoate	0.36277	0.35839	4	-0.078944	0.095936
4mop_m	4-Methyl-2-oxopentanoate	0.36277	0.35839	4	-0.078944	0.095936
citr__L_c	L-Citrulline	0.36171	0.35879	3	-0.052861	0.14091
15HPET_mem	15HPET c	0.36005	0.3594	11	-0.14742	0.6463
C17337_mem	7alpha-Hydroxy-3-oxo-4-cholestenoate	0.3589	0.35983	3	-0.054393	0.6721
C06128_mem	GM4	0.35717	0.36048	6	-0.11106	0.92369
atp_l	ATP	0.35031	0.36305	1	0.079843	0
adp_l	ADP	0.35031	0.36305	1	0.079843	0
thmpp_n	Thiamine diphosphate	0.35031	0.36305	1	0.079843	0
thmmp_n	Thiamin monophosphate	0.35031	0.36305	1	0.079843	0
glygn4_e	glycogen, structure 4 (glycogenin-1,6-{2[1,4-Glc], [1,4-Glc]})	0.34946	0.36337	9	-0.14061	0.89093
cortsn_mem	Cortsn r	0.34786	0.36397	2	-0.015558	0.048518
C05285_c	Adrenosterone	0.34786	0.36397	2	-0.015558	0.048518
C05476_c	Tetrahydrocorticosterone	0.34786	0.36397	2	-0.015558	0.048518
C05478_c	5beta-Pregnane-3alpha,21-diol-11,20-dione	0.34786	0.36397	2	-0.015558	0.048518
C05490_c	11-Dehydrocorticosterone	0.34786	0.36397	2	-0.015558	0.048518
S2hglut_m	(S)-2-Hydroxyglutarate	0.34496	0.36506	1	0.074751	0
atp_p	ATP	0.33858	0.36746	2	-0.021793	2.0186
txa2_r	Txa2 c	0.33732	0.36794	1	0.067488	0
nh3_c	Ammonia	0.33705	0.36804	46	-0.20386	0.89499
q9_m	Ubiquinone-9	0.33671	0.36817	3	-0.066522	0.40714
C03226_m	3-Demethylubiquinone-9	0.33671	0.36817	3	-0.066522	0.40714
3dh5hpb_m	3-Hexaprenyl 4,5-dihydroxybenzoate C37H53O4	0.33671	0.36817	3	-0.066522	0.40714
3hph5mb_m	3-Hexaprenyl 4-hydroxy 5-methoxybenzoate C38H55O4	0.33671	0.36817	3	-0.066522	0.40714
C17554_m	3-Polyprenyl-4,5-dihydroxybenzoate	0.33671	0.36817	3	-0.066522	0.40714
C17559_m	3-Polyprenyl-4-hydroxy-5-methoxybenzoate	0.33671	0.36817	3	-0.066522	0.40714
q6_m	Ubiquinone 6 C39H58O4	0.33671	0.36817	3	-0.066522	0.40714
gal1p_c	Alpha-D-Galactose 1-phosphate	0.33561	0.36858	4	-0.091843	0.8505
3dsphgn_c	3-Dehydrosphinganine C18H38NO2	0.33347	0.36939	9	-0.14566	1.1223
fuc12gal14acglcgalgluside_g	[(Gal)2 (Glc)1 (GlcNAc)1 (LFuc)1 (Cer)1']	0.33327	0.36947	1	0.063639	0
fucfuc12gal14acglcgalgluside_g	[(Gal)2 (Glc)1 (GlcNAc)1 (LFuc)2 (Cer)1']	0.33327	0.36947	1	0.063639	0
fucgal14acglcgalgluside_g	[(Gal)2 (Glc)1 (GlcNAc)1 (LFuc)1 (Cer)1'']	0.33327	0.36947	1	0.063639	0
fucacngal14acglcgalgluside_g	[(Gal)2 (Glc)1 (GlcNAc)1 (LFuc)1 (Neu5Ac)1 (Cer)1']	0.33327	0.36947	1	0.063639	0
galacglc13galacglcgal14acglcgalgluside_g	[(Gal)4 (Glc)1 (GlcNAc)3 (Cer)1']	0.33327	0.36947	1	0.063639	0
fucgalacglcgal14acglcgalgluside_g	[(Gal)3 (Glc)1 (GlcNAc)2 (LFuc)1 (Cer)1']	0.33327	0.36947	1	0.063639	0
fuc13galacglcgal14acglcgalgluside_g	[(Gal)3 (Glc)1 (GlcNAc)2 (LFuc)1 (Cer)1'']	0.33327	0.36947	1	0.063639	0
fucfucgalacglcgal14acglcgalgluside_g	[(Gal)3 (Glc)1 (GlcNAc)2 (LFuc)2 (Cer)1']	0.33327	0.36947	1	0.063639	0
fucfucfucgalacglcgal14acglcgalgluside_g	[(Gal)3 (Glc)1 (GlcNAc)2 (LFuc)3 (Cer)1']	0.33327	0.36947	1	0.063639	0
fucgalacglc13galacglcgal14acglcgalgluside_g	[(Gal)4 (Glc)1 (GlcNAc)3 (LFuc)1 (Cer)1']	0.33327	0.36947	1	0.063639	0
fucfucgalacglc13galacglcgal14acglcgalgluside_g	[(Gal)4 (Glc)1 (GlcNAc)3 (LFuc)2 (Cer)1']	0.33327	0.36947	1	0.063639	0
fucfucfucgalacglc13galacglcgal14acglcgalgluside_g	[(Gal)4 (Glc)1 (GlcNAc)3 (LFuc)3 (Cer)1']	0.33327	0.36947	1	0.063639	0
fuc132galacglcgal14acglcgalgluside_g	[(Gal)3 (Glc)1 (GlcNAc)2 (LFuc)1 (Cer)1''']	0.33327	0.36947	1	0.063639	0
fucfuc132galacglcgal14acglcgalgluside_g	[(Gal)3 (Glc)1 (GlcNAc)2 (LFuc)2 (Cer)1'']	0.33327	0.36947	1	0.063639	0
G00103_g	[(Gal)4 (GalNAc)1 (Glc)1 (GlcNAc)1 (Cer)1']	0.33327	0.36947	1	0.063639	0
G00104_g	[(Gal)4 (GalNAc)1 (Glc)1 (GlcNAc)1 (LFuc)1 (Cer)1']	0.33327	0.36947	1	0.063639	0
lcts_e	Lactose	0.33045	0.37053	1	0.060965	0
acnamp_c	Acnamp c	0.32861	0.37123	2	-0.028498	0.60224
ala_B_c	Beta-Alanine	0.32859	0.37123	21	-0.18142	0.82558
nrpphr_c	Nrpphr c	0.32823	0.37137	8	-0.14017	0.46908
ca2_c	Calcium	0.32722	0.37175	15	-0.16921	0.94229
pacald_c	Phenylacetaldehyde	0.32662	0.37198	3	-0.072034	0.4633
4hoxpacd_c	4-Hydroxyphenylacetaldehyde	0.32662	0.37198	3	-0.072034	0.4633
34dhpac_c	3,4-Dihydroxyphenylacetaldehyde	0.32662	0.37198	3	-0.072034	0.4633
3mox4hpac_c	3mox4hpac c	0.32662	0.37198	3	-0.072034	0.4633
3m4hpga_c	3m4hpga c	0.32662	0.37198	3	-0.072034	0.4633
3mldz_c	Methylimidazoleacetaldehyde	0.32662	0.37198	3	-0.072034	0.4633
fuc1p__L_c	L-Fucose 1-phosphate	0.32655	0.372	1	0.057258	0
3m1hbtpp_m	3-Methyl-1-hydroxybutyl-ThPP	0.32608	0.37218	3	-0.072329	0.11637
2m1hptpp_m	2-Methyl-1-hydroxypropyl-ThPP	0.32608	0.37218	3	-0.072329	0.11637
2m1hbtpp_m	2-Methyl-1-hydroxybutyl-ThPP	0.32608	0.37218	3	-0.072329	0.11637
pail_mem	1-Phosphatidyl-D-myo-inositol	0.32476	0.37268	23	-0.18591	1.1308
phe__L_m	L-Phenylalanine	0.32423	0.37288	5	-0.11229	0.81946
no_c	Nitric oxide	0.32167	0.37385	2	-0.033167	0.19336
nwharg_c	Nwharg c	0.32167	0.37385	2	-0.033167	0.19336
for_c	Formate	0.32031	0.37437	18	-0.17814	0.83023
ak2gp_hs_c	2-Acyl-1-alkyl-sn-glycero-3-phosphate	0.32028	0.37438	2	-0.034098	0.96925
3hodcoa_mem	(S)-3-Hydroxyoctadecanoyl-CoA	0.31886	0.37492	3	-0.076275	0.24286
f26bp_c	D-Fructose 2,6-bisphosphate	0.31738	0.37548	8	-0.1438	0.64872
taur_c	Taurine	0.31569	0.37612	7	-0.135	1.5228
man_g	D-Mannose	0.31243	0.37736	3	-0.079789	0.6604
3mop_m	(S)-3-Methyl-2-oxopentanoate	0.31135	0.37777	8	-0.14582	0.81979
cdpchol_c	CDPcholine C14H25N4O11P2	0.31121	0.37782	4	-0.10343	0.25828
h_l	H+	0.31065	0.37803	36	-0.20227	0.99381
ca2_r	Calcium	0.30787	0.37909	13	-0.17012	1.0163
cytcc_mim	Cytochrome c	0.30697	0.37943	4	-0.10544	0.85855
apocytc_mim	Apocytochrome c	0.30697	0.37943	4	-0.10544	0.85855
G02632_l	[(GlcA)1 (GlcNAc)1']	0.30658	0.37958	2	-0.043308	0.8526
G09660_l	[(GlcA)1 (GlcNAc)1 (S)1']	0.30658	0.37958	2	-0.043308	0.8526
uppg3_c	Uroporphyrinogen III	0.30378	0.38065	2	-0.04519	0.79802
dudp_c	DUDP	0.30261	0.3811	17	-0.18106	1.1031
uacgam_r	UDP-N-acetyl-D-glucosamine	0.3001	0.38205	3	-0.086528	0.74379
C15656_r	alpha-N-Acetyl-D-glucosaminyl-(1->4)-beta-D-glucuronosyl-(1->3)-beta-D-galactosyl-(1->3)-beta-D-galactosyl-(1->4)-beta-D-xylosylproteoglycan	0.3001	0.38205	3	-0.086528	0.74379
emgacpail_mem	[(GlcN)1 (Ino(acyl)-P)1 (Man)1 (EtN)1 (P)1']	0.29727	0.38313	2	-0.049572	0
hmbil_c	Hydroxymethylbilane	0.29714	0.38318	5	-0.12376	0.61438
tre_e	Trehalose	0.29713	0.38318	2	-0.049666	0.97961
met__L_c	L-Methionine	0.29615	0.38356	21	-0.18812	0.92883
glyc__R_c	(R)-Glycerate	0.2936	0.38453	7	-0.14293	0.73824
udpacgal_c	UDP-N-acetyl-D-galactosamine	0.29018	0.38584	1	0.022682	0
udpacgal_r	UDP-N-acetyl-D-galactosamine	0.29018	0.38584	1	0.022682	0
C04242_c	5-Fluorodeoxyuridine monophosphate	0.28603	0.38743	2	-0.05713	0.34071
C11736_c	Floxuridine	0.28603	0.38743	2	-0.05713	0.34071
C04742_c	15(S)-HETE	0.28186	0.38903	1	0.014778	0
C04805_c	5-HETE	0.28186	0.38903	1	0.014778	0
m2mpdol_L_mem	[(GlcNAc)2 (Man)3 (PP-Dol)1']	0.28014	0.38968	3	-0.097434	0.65522
dolp_c	Dolichol phosphate C15H27O4P	0.27803	0.39049	3	-0.098586	0.67531
btn_co2_m	Carboxybiotin-carboxyl-carrier protein	0.27661	0.39104	1	0.0097879	0
apoC_Lys_btn_m	Holo-[carboxylase]	0.27661	0.39104	1	0.0097879	0
xol27oh_mem	Xol27oh m	0.27661	0.39104	1	0.0097843	0
C17333_mem	3beta-Hydroxy-5-cholestenoate	0.27661	0.39104	1	0.0097843	0
7ahprgnlone_mem	7alpha-Hydroxypregnenolone	0.27661	0.39104	1	0.0097843	0
udp_l	UDP	0.27588	0.39132	2	-0.063953	0.39632
cmpacna_c	CMP-N-acetylneuraminate	0.27454	0.39183	4	-0.12084	0.9647
dgdp_c	DGDP	0.274	0.39204	22	-0.19479	0.97479
C00226_c	1-Alcohol	0.27354	0.39222	1	0.0068693	0
C06611_c	trans-3-Chloroallyl alcohol	0.27354	0.39222	1	0.0068693	0
C06612_c	cis-3-Chloroallyl alcohol	0.27354	0.39222	1	0.0068693	0
C07490_c	Trichloroethanol	0.27354	0.39222	1	0.0068693	0
C16551_c	Alcophosphamide	0.27354	0.39222	1	0.0068693	0
C16586_c	2-Phenyl-1,3-propanediol monocarbamate	0.27354	0.39222	1	0.0068693	0
C16595_c	4-Hydroxy-5-phenyltetrahydro-1,3-oxazin-2-one	0.27354	0.39222	1	0.0068693	0
C16596_c	5-Phenyl-1,3-oxazinane-2,4-dione	0.27354	0.39222	1	0.0068693	0
C03820_c	1-Alkyl-2-acetyl-sn-glycerol	0.27287	0.39248	1	0.0062338	0
nadph_c	Nicotinamide adenine dinucleotide phosphate - reduced	0.26833	0.39422	92	-0.22399	0.99612
adn_m	Adenosine	0.26736	0.3946	1	0.00099362	0
ins_m	Inosine	0.26736	0.3946	1	0.00099362	0
uri_m	Uridine	0.26736	0.3946	1	0.00099362	0
gsn_m	Guanosine	0.26736	0.3946	1	0.00099362	0
2obut_m	2-Oxobutanoate	0.26684	0.3948	7	-0.15253	0.88523
man_c	D-Mannose	0.2659	0.39516	11	-0.17445	1.2254
mma_c	Mma c	0.26529	0.39539	2	-0.071076	0.25748
idour_l	Idour c	0.26228	0.39655	2	-0.073097	0.28766
G12336_l	[(GalNAc)2 (GlcA)1 (S)2']	0.26228	0.39655	2	-0.073097	0.28766
G13036_l	[(GlcA)2 (GlcN)1 (GlcNAc)1 (S)3']	0.26228	0.39655	2	-0.073097	0.28766
adrnl_c	Adrnl c	0.26033	0.39731	5	-0.13936	0.5676
5pmev_c	R 5-Phosphomevalonate C6H10O7P	0.26017	0.39737	3	-0.10835	0.16759
nad_r	Nicotinamide adenine dinucleotide	0.25886	0.39787	8	-0.16338	0.56675
nadh_r	Nicotinamide adenine dinucleotide - reduced	0.25886	0.39787	8	-0.16338	0.56675
C11522_mem	24-Methylenelophenol	0.25834	0.39807	1	-0.0075727	0
m4masn_g	[(GlcNAc)2 (Man)5 (Asn)1']	0.25828	0.39809	4	-0.12856	0.98655
g2m8mpdol_L_mem	[(Glc)2 (GlcNAc)2 (Man)9 (PP-Dol)1']	0.2543	0.39963	3	-0.11156	1.0102
nadph_p	Nicotinamide adenine dinucleotide phosphate - reduced	0.25206	0.4005	9	-0.17139	0.73537
nadp_p	Nicotinamide adenine dinucleotide phosphate	0.25206	0.4005	9	-0.17139	0.73537
im4act_c	Imidazole-4-acetaldehyde	0.25071	0.40102	6	-0.15247	0.77306
ppi_m	Diphosphate	0.24865	0.40181	40	-0.2127	0.98117
gtp_m	GTP	0.24722	0.40237	5	-0.14491	0.97432
galacglcgalgluside_hs_g	Galacglcgalgluside hs g	0.24638	0.40269	6	-0.15416	0.67272
trp__L_m	L-Tryptophan	0.24517	0.40316	1	-0.020092	0
trnatrp_m	TRNA(Trp)	0.24517	0.40316	1	-0.020092	0
trptrna_m	L-Tryptophanyl-tRNA(Trp)	0.24517	0.40316	1	-0.020092	0
gln__L_e	L-Glutamine	0.2451	0.40319	3	-0.11658	1.5329
his__L_e	L-Histidine	0.2451	0.40319	3	-0.11658	1.5329
asn__L_e	L-Asparagine	0.2451	0.40319	3	-0.11658	1.5329
trnaval_c	TRNA(Val)	0.24395	0.40363	1	-0.021251	0
valtrna_c	L-Valyl-tRNA(Val)	0.24395	0.40363	1	-0.021251	0
msa_m	Malonate semialdehyde	0.24375	0.40371	4	-0.13545	2.0668
em2emgacpail_mem	[(GlcN)1 (Ino(acyl)-P)1 (Man)3 (EtN)2 (P)2']	0.24174	0.40449	2	-0.086905	0.90676
5aop_m	5-Amino-4-oxopentanoate	0.23738	0.40618	2	-0.089837	0.51519
gdpddman_c	GDP-4-dehydro-6-deoxy-D-mannose	0.23679	0.40641	2	-0.090235	1.2512
C05011_mem	Hydroxytamoxifen	0.2367	0.40645	8	-0.17079	0.66795
C05290_mem	19-Hydroxyandrostenedione	0.2367	0.40645	8	-0.17079	0.66795
whtststerone_mem	Whtststerone c	0.2367	0.40645	8	-0.17079	0.66795
C07163_mem	Methadone	0.2367	0.40645	8	-0.17079	0.66795
C07496_mem	Carbamazepine epoxide	0.2367	0.40645	8	-0.17079	0.66795
C07535_c	Benzpyrene	0.2367	0.40645	8	-0.17079	0.66795
C08012_mem	LAAM	0.2367	0.40645	8	-0.17079	0.66795
C14749_mem	19(S)-HETE	0.2367	0.40645	8	-0.17079	0.66795
C14781_r	15H-11,12-EETA	0.2367	0.40645	8	-0.17079	0.66795
C14782_mem	11,12,15-THETA	0.2367	0.40645	8	-0.17079	0.66795
C14813_c	11H-14,15-EETA	0.2367	0.40645	8	-0.17079	0.66795
C14825_mem	9(10)-EpOME	0.2367	0.40645	8	-0.17079	0.66795
C14826_mem	12(13)-EpOME	0.2367	0.40645	8	-0.17079	0.66795
C14849_mem	Benzo[a]pyrene-9,10-oxide	0.2367	0.40645	8	-0.17079	0.66795
C14850_mem	Benzo[a]pyrene-7,8-oxide	0.2367	0.40645	8	-0.17079	0.66795
C14853_mem	Benzo[a]pyrene-7,8-dihydrodiol-9,10-oxide	0.2367	0.40645	8	-0.17079	0.66795
C14854_mem	9-Hydroxybenzo[a]pyrene-4,5-oxide	0.2367	0.40645	8	-0.17079	0.66795
C16544_mem	alpha-Hydroxytamoxifen	0.2367	0.40645	8	-0.17079	0.66795
C16547_mem	Endoxifen	0.2367	0.40645	8	-0.17079	0.66795
C16549_mem	alpha-Hydroxy-N-desmethyltamoxifen	0.2367	0.40645	8	-0.17079	0.66795
C16601_mem	2-Hydroxycarbamazepine	0.2367	0.40645	8	-0.17079	0.66795
C16602_mem	3-Hydroxycarbamazepine	0.2367	0.40645	8	-0.17079	0.66795
C16604_mem	2-Hydroxyiminostilbene	0.2367	0.40645	8	-0.17079	0.66795
C16659_mem	EDDP	0.2367	0.40645	8	-0.17079	0.66795
C16660_mem	EMDP	0.2367	0.40645	8	-0.17079	0.66795
C16661_mem	nor-LAAM	0.2367	0.40645	8	-0.17079	0.66795
C16662_mem	dinor-LAAM	0.2367	0.40645	8	-0.17079	0.66795
hretn_mem	Hretn c	0.2367	0.40645	8	-0.17079	0.66795
C16680_mem	all-trans-5,6-Epoxyretinoic acid	0.2367	0.40645	8	-0.17079	0.66795
C19489_mem	1a,11b-Dihydro-4,9-dimethylbenz[a]anthra[3,4-b]oxirene	0.2367	0.40645	8	-0.17079	0.66795
C19490_mem	trans-DMBA-3,4-dihydrodiol	0.2367	0.40645	8	-0.17079	0.66795
C19559_mem	(1aalpha,2beta,3alpha,11calpha)-1a,2,3,11c-Tetrahydro-6,11-dimethylbenzo[6,7]phenanthro[3,4-b]oxirene-2,3-diol	0.2367	0.40645	8	-0.17079	0.66795
C19561_mem	12-Methylbenz[a]anthracene-7-methanol	0.2367	0.40645	8	-0.17079	0.66795
C19604_mem	DMBA-5,6-epoxide	0.2367	0.40645	8	-0.17079	0.66795
cl_c	Chloride	0.23384	0.40756	15	-0.19213	0.79924
2kmb_m	4-Methylthio-2-oxobutanoate	0.23139	0.40851	3	-0.12407	1.0925
C05689_m	Se-Methyl-L-selenocysteine	0.23139	0.40851	3	-0.12407	1.0925
C18904_m	Methylselenopyruvate	0.23139	0.40851	3	-0.12407	1.0925
C18075_c	11beta-Hydroxytestosterone	0.22973	0.40915	4	-0.14211	0.96554
arg__L_m	L-Arginine	0.22933	0.40931	3	-0.1252	0.085952
trnaarg_c	TRNA(Arg)	0.22661	0.41036	1	-0.037735	0
argtrna_c	L-Arginyl-tRNA(Arg)	0.22661	0.41036	1	-0.037735	0
ala_B_e	Beta-Alanine	0.22651	0.4104	1	-0.037827	0
C16453_c	NNK	0.22258	0.41193	4	-0.14551	0.4969
C19574_c	NNAL	0.22258	0.41193	4	-0.14551	0.4969
ile__L_m	L-Isoleucine	0.22084	0.41261	2	-0.10096	0.0030722
pmtcoa_mem	Palmitoyl-CoA (n-C16:0CoA)	0.22061	0.4127	42	-0.21816	0.96256
ascb__L_c	L-Ascorbate	0.21925	0.41323	7	-0.16962	0.99397
dolmanp_mem	Dolichyl phosphate D-mannose	0.217	0.4141	12	-0.19194	0.84599
glc__D_e	D-glucose	0.21586	0.41455	28	-0.21071	0.84744
G13039_l	[(GlcA)2 (GlcNAc)1 (S)2']	0.21569	0.41461	1	-0.048112	0
gal14acglcgalgluside_hs_g	Gal14acglcgalgluside hs g	0.21485	0.41494	9	-0.18315	0.95541
4hglusa_m	L 4 Hydroxyglutamate semialdehyde C5H9NO4	0.21427	0.41517	1	-0.049465	0
xmp_c	Xanthosine 5'-phosphate	0.21352	0.41546	13	-0.19499	1.2475
ggn_c	primed glycogenin (glycogenin-8[1,4-Glc])	0.20906	0.4172	6	-0.16868	0.52414
mal__L_c	L-Malate	0.20814	0.41756	9	-0.18527	1.5014
lpchol_mem	1-Lysophosphatidylcholine	0.20697	0.41802	16	-0.20007	0.79538
psphings_r	Phytosphingosine C18H40NO3	0.2053	0.41867	1	-0.057992	0
C12145_r	Ceramide II	0.2053	0.41867	1	-0.057992	0
atp_g	ATP	0.20198	0.41996	1	-0.061143	0
nad_g	Nicotinamide adenine dinucleotide	0.20198	0.41996	1	-0.061143	0
ppi_g	Diphosphate	0.20198	0.41996	1	-0.061143	0
nmn_g	NMN	0.20198	0.41996	1	-0.061143	0
dnad_g	Deamino-NAD+	0.20198	0.41996	1	-0.061143	0
nicrnt_g	Nicotinate D-ribonucleotide	0.20198	0.41996	1	-0.061143	0
hLkynr_c	3-Hydroxy L kynurenine C10H12N2O4	0.19915	0.42107	2	-0.11555	1.2889
lnlncacoa_mem	Lnlncacoa c	0.19515	0.42264	11	-0.19476	1.2679
atp_r	ATP	0.19423	0.423	1	-0.06851	0
ppi_r	Diphosphate	0.19423	0.423	1	-0.06851	0
amp_r	AMP	0.19423	0.423	1	-0.06851	0
orot_i	Orotate	0.18984	0.42472	1	-0.072682	0
dhor__S_i	(S)-Dihydroorotate	0.18984	0.42472	1	-0.072682	0
C15602_i	Quinone	0.18984	0.42472	1	-0.072682	0
hqn_i	Hydroquinone	0.18984	0.42472	1	-0.072682	0
co2_p	CO2	0.18884	0.42511	9	-0.19137	1.2796
C00201_c	NTP	0.1887	0.42516	3	-0.1474	0.43208
C00454_c	NDP	0.1887	0.42516	3	-0.1474	0.43208
pi_r	Phosphate	0.18754	0.42562	7	-0.181	0.91387
pyr_m	Pyruvate	0.18707	0.4258	11	-0.19708	0.88529
acorn_c	N2-Acetyl-L-ornithine	0.18657	0.426	3	-0.14857	0.57294
C06754_r	2-Chloroethanal	0.18136	0.42804	6	-0.17945	0.60071
h2o2_c	Hydrogen peroxide	0.17516	0.43048	10	-0.1981	1.0021
glygn2_e	glycogen, structure 2 (glycogenin-1,6-{7[1,4-Glc], 4[1,4-Glc]})	0.17499	0.43055	8	-0.19144	0.93839
4hbz_m	4-Hydroxybenzoate	0.16817	0.43322	1	-0.093283	0
C03885_m	Nonaprenyl-4-hydroxybenzoate	0.16817	0.43322	1	-0.093283	0
atnodp_m	all-trans-Nonaprenyl diphosphate	0.16817	0.43322	1	-0.093283	0
ppdp_m	Polyprenyl diphosphate	0.16817	0.43322	1	-0.093283	0
C05848_m	4-Hydroxy-3-polyprenylbenzoate	0.16817	0.43322	1	-0.093283	0
3ophb_5_m	3-Hexaprenyl 4-hydroxybenzoate C37H53O3	0.16817	0.43322	1	-0.093283	0
phe__L_e	L-Phenylalanine	0.16781	0.43337	6	-0.18473	1.1938
ump_g	UMP	0.16377	0.43496	3	-0.16103	1.1041
ade_l	Adenine	0.16331	0.43514	1	-0.097902	0
adn_l	Adenosine	0.16331	0.43514	1	-0.097902	0
thymd_l	Thymidine	0.16331	0.43514	1	-0.097902	0
hxan_l	Hypoxanthine	0.16331	0.43514	1	-0.097902	0
ins_l	Inosine	0.16331	0.43514	1	-0.097902	0
uri_l	Uridine	0.16331	0.43514	1	-0.097902	0
gsn_l	Guanosine	0.16331	0.43514	1	-0.097902	0
cytd_l	Cytidine	0.16331	0.43514	1	-0.097902	0
cmp_c	CMP	0.16178	0.43574	17	-0.21352	0.64772
ser__L_c	L-Serine	0.16175	0.43575	23	-0.21829	1.0576
hcys__L_c	L-Homocysteine	0.16123	0.43595	11	-0.20449	0.81432
C04635_mem	1-Alkenylglycerophosphoethanolamine	0.16071	0.43616	16	-0.21107	0.80167
trnaarg_m	TRNA(Arg)	0.16029	0.43633	2	-0.14168	0.11466
argtrna_m	L-Arginyl-tRNA(Arg)	0.16029	0.43633	2	-0.14168	0.11466
trnaile_m	TRNA(Ile)	0.1578	0.43731	1	-0.10313	0
iletrna_m	L-Isoleucyl-tRNA(Ile)	0.1578	0.43731	1	-0.10313	0
val__L_c	L-Valine	0.15652	0.43781	13	-0.21001	0.77085
nadp_c	Nicotinamide adenine dinucleotide phosphate	0.1557	0.43813	95	-0.23552	0.98776
trnaleu_c	TRNA(Leu)	0.1544	0.43865	1	-0.10637	0
leutrna_c	L-Leucyl-tRNA(Leu)	0.1544	0.43865	1	-0.10637	0
plasmetha_mem	Plasmenylethanolamine	0.15074	0.44009	18	-0.21598	0.76152
mm_c	Methylmalonate	0.15035	0.44025	6	-0.19152	0.9312
5hoxindoa_c	5hoxindoa c	0.15035	0.44025	6	-0.19152	0.9312
mmtsa_c	(S)-Methylmalonate semialdehyde	0.15035	0.44025	6	-0.19152	0.9312
pheme_m	Protoheme	0.14648	0.44177	6	-0.19302	0.78489
Ssq23epx_mem	(S)-2,3-Epoxysqualene	0.14159	0.4437	1	-0.11855	0
leuktrB4_r	LeuktrB4 c	0.14129	0.44382	1	-0.11883	0
leuktrB4woh_mem	20-OH-LTB4	0.14129	0.44382	1	-0.11883	0
sphmyln_mem	Sphingomyelin	0.13831	0.445	15	-0.21558	0.69719
oaa_p	Oxaloacetate	0.13496	0.44632	2	-0.1587	0.58564
asp__D_p	Asp D c	0.13496	0.44632	2	-0.1587	0.58564
lthstrl_mem	Lthstrl r	0.13436	0.44656	3	-0.1771	0.95665
5hoxindact_c	5hoxindact c	0.13372	0.44681	7	-0.20032	0.85038
dmpp_m	Dimethylallyl diphosphate	0.13325	0.447	4	-0.18792	1.0232
acgagbside_l	Forssman hapten	0.13251	0.44729	2	-0.16035	1.2356
aps_c	Adenosine 5'-phosphosulfate	0.12957	0.44845	4	-0.18967	1.3165
ca2_e	Calcium	0.12814	0.44902	2	-0.16329	0.19265
etoh_c	Ethanol	0.12684	0.44953	6	-0.20066	0.81329
5aop_c	5-Amino-4-oxopentanoate	0.12034	0.45211	1	-0.13874	0
gdp_g	GDP	0.11959	0.45241	3	-0.18517	0.95879
acald_c	Acetaldehyde	0.11651	0.45362	14	-0.22071	0.71687
ethamp_c	Ethanolamine phosphate C2H7NO4P	0.11529	0.45411	8	-0.21141	1.2615
dadp_m	DADP	0.11212	0.45537	5	-0.20215	1.1454
thcholst_m	Thcholst m	0.11056	0.45598	2	-0.17511	0.90334
dhcholestanate_m	Dhcholestanate m	0.11056	0.45598	2	-0.17511	0.90334
thcholstoic_m	Thcholstoic m	0.11056	0.45598	2	-0.17511	0.90334
xol7ah3_m	Xol7ah3 m	0.11056	0.45598	2	-0.17511	0.90334
xol7ah2al_m	Xol7ah2al m	0.11056	0.45598	2	-0.17511	0.90334
xoltetrol_m	5beta-Cholestane-3alpha,7alpha,12alpha,26-tetrol	0.11056	0.45598	2	-0.17511	0.90334
xol7ah2_m	Xol7ah2 c	0.11056	0.45598	2	-0.17511	0.90334
xoltriol_m	Xoltriol c	0.11056	0.45598	2	-0.17511	0.90334
xol27oh_mim	Xol27oh m	0.11056	0.45598	2	-0.17511	0.90334
C17333_mim	3beta-Hydroxy-5-cholestenoate	0.11056	0.45598	2	-0.17511	0.90334
C17336_mim	7alpha,26-Dihydroxy-4-cholesten-3-one	0.11056	0.45598	2	-0.17511	0.90334
ump_n	UMP	0.1097	0.45632	2	-0.17569	0.31507
ura_n	Uracil	0.1097	0.45632	2	-0.17569	0.31507
prpp_n	5-Phospho-alpha-D-ribose 1-diphosphate	0.1097	0.45632	2	-0.17569	0.31507
6pgc_r	6-Phospho-D-gluconate	0.10662	0.45754	2	-0.17776	0.39086
g6p_B_r	Beta D glucose 6 phosphate C6H11O9P	0.10662	0.45754	2	-0.17776	0.39086
6pgl_r	6-phospho-D-glucono-1,5-lactone	0.10662	0.45754	2	-0.17776	0.39086
mi145p_c	D-myo-Inositol 1,4,5-trisphosphate	0.10606	0.45777	15	-0.22349	0.84997
im4ac_c	Imidazole-4-acetate	0.105	0.45819	5	-0.20517	0.85217
5hxkyn_c	5hxkyn c	0.10148	0.45958	9	-0.21898	0.78637
retinol_cis_11_c	Retinol cis 11 c	0.10029	0.46006	6	-0.21099	0.5061
retfa_mem	Retinyl ester	0.10029	0.46006	6	-0.21099	0.5061
ppcoa_m	Propanoyl-CoA	0.10002	0.46017	25	-0.23207	1.05
na1_e	Sodium	0.097243	0.46127	54	-0.23835	0.97939
lipoamp_m	Lipoyl-AMP	0.094556	0.46233	1	-0.16325	0
octeACP_c	Cis-octadec-11-enoyl-[acyl-carrier protein] (n-C18:1)	0.090771	0.46384	4	-0.20809	0.55276
ddca_mem	Dodecanoate (n-C12:0)	0.090771	0.46384	4	-0.20809	0.55276
ocdcaACP_mem	Octadecanoyl-[acyl-carier protein]	0.090771	0.46384	4	-0.20809	0.55276
asp__L_m	L-Aspartate	0.087293	0.46522	7	-0.21699	1.0476
mhista_c	Mhista c	0.083867	0.46658	2	-0.19306	0.084966
btcoa_c	Butanoyl-CoA	0.076941	0.46934	2	-0.19772	0.35005
2maacoa_c	2-Methyl-3-acetoacetyl-CoA	0.076941	0.46934	2	-0.19772	0.35005
3ohcoa_c	3-Oxohexanoyl-CoA	0.076941	0.46934	2	-0.19772	0.35005
ser__L_e	L-Serine	0.076567	0.46948	6	-0.22022	1.6127
3pg_c	3-Phospho-D-glycerate	0.074648	0.47025	13	-0.23158	0.636
malcoa_m	Malonyl-CoA	0.073778	0.47059	5	-0.21839	1.4188
galside_mem	Galactocerebroside	0.07351	0.4707	12	-0.23119	0.8874
5dpmev_c	R 5-Diphosphomevalonate C6H10O10P2	0.073251	0.4708	2	-0.2002	0.074528
m2emgacpail_mem	[(GlcN)1 (Ino(acyl)-P)1 (Man)3 (EtN)1 (P)1']	0.068017	0.47289	3	-0.21335	0.67755
am6sa_c	2-Aminomuconate 6-semialdehyde	0.066231	0.4736	2	-0.20492	0.032725
gdpfuc_g	GDP-L-fucose	0.064068	0.47446	4	-0.22077	0.78608
C06754_c	2-Chloroethanal	0.063302	0.47476	8	-0.2288	0.78564
glc__D_l	D-glucose	0.061385	0.47553	3	-0.21698	0.91102
56dura_c	5,6-dihydrouracil	0.060329	0.47595	2	-0.20889	0.059192
56dthm_c	56dthm c	0.060329	0.47595	2	-0.20889	0.059192
56dh5flura_c	5,6-Dihydro-5-fluorouracil	0.060329	0.47595	2	-0.20889	0.059192
acon_C_m	Cis-Aconitate	0.06005	0.47606	1	-0.19605	0
hxan_c	Hypoxanthine	0.054744	0.47817	7	-0.22867	1.5808
ocdcea_c	Octadecenoate (n-C18:1)	0.051585	0.47943	5	-0.2278	0.48073
ocdca_mem	Octadecanoate (n-C18:0)	0.051585	0.47943	5	-0.2278	0.48073
dhdascb_e	Dhdascb c	0.050883	0.47971	4	-0.22703	0.63647
C17938_c	5,6-Indolequinone-2-carboxylic acid	0.050336	0.47993	2	-0.2156	0.45083
2hpmhmbq_m	2-Hexaprenyl-3-methyl-5-hydroxy-6-methoxy-1,4-benzoquinone	0.049777	0.48015	4	-0.22755	0.46285
C17562_m	2-Polyprenyl-3-methyl-5-hydroxy-6-methoxy-1,4-benzoquinone	0.049777	0.48015	4	-0.22755	0.46285
o2_e	O2	0.046993	0.48126	2	-0.21785	0.46505
alpro_m	S Aminomethyldihydrolipoylprotein CH6NS2X	0.046319	0.48153	2	-0.21831	0.50994
pglyc_m	Phosphatidylglycerol	0.046034	0.48164	2	-0.2185	0.69225
2lpchol_mem	2-Lysolecithin	0.041521	0.48344	28	-0.24194	0.90043
dcdp_c	DCDP	0.041085	0.48361	18	-0.24045	1.0995
gthox_m	Oxidized glutathione	0.039281	0.48433	4	-0.23254	1.0451
tststerone_mem	Tststerone c	0.035257	0.48594	24	-0.24401	0.99239
G00031_g	[(GalNAc)1 (GlcNAc)1 (Ser/Thr)1']	0.034318	0.48631	1	-0.22051	0
G00032_g	[(Gal)1 (GalNAc)1 (GlcNAc)1 (Ser/Thr)1']	0.034318	0.48631	1	-0.22051	0
pcollg5hlys_r	Pcollg5hlys c	0.032019	0.48723	8	-0.23927	0.85157
xylu__D_c	D-Xylulose	0.028838	0.4885	1	-0.22572	0
l2xser_g	(Gal)2-Xyl-L-Ser (protein)	0.025808	0.48971	5	-0.23872	0.96821
c226coa_mim	C226coa c	0.024502	0.49023	2	-0.23298	0.011531
dcsptn1coa_m	Dcsptn1coa c	0.024502	0.49023	2	-0.23298	0.011531
2ahethmpp_m	2-(alpha-Hydroxyethyl)thiamine diphosphate	0.023985	0.49043	2	-0.23332	0.87296
3hpp_m	3-Hydroxypropanoate	0.022179	0.49115	1	-0.23204	0
G13026_g	[(GlcNAc)1 (Man)1 (Ser/Thr)1']	0.021246	0.49152	2	-0.23516	1.6155
G13027_g	[(Man)1 (Ser/Thr)1']	0.021246	0.49152	2	-0.23516	1.6155
akg_r	2-Oxoglutarate	0.018601	0.49258	15	-0.24496	0.71196
G13031_l	[(Gal)3 (GlcNAc)2 (S)3']	0.018207	0.49274	1	-0.23582	0
G13032_l	[(Gal)3 (GlcNAc)2 (S)2']	0.018207	0.49274	1	-0.23582	0
gd1alpha_g	GD1alpha	0.018191	0.49274	1	-0.23584	0
gt1alpha_g	[(Gal)2 (GalNAc)1 (Glc)1 (Neu5Ac)3 (Cer)1']	0.018191	0.49274	1	-0.23584	0
gq1balpha_g	[(Gal)2 (GalNAc)1 (Glc)1 (Neu5Ac)4 (Cer)1']	0.018191	0.49274	1	-0.23584	0
dhor__S_c	(S)-Dihydroorotate	0.009161	0.49635	3	-0.24552	0.14978
dxtrn_c	phosphorylase-limit dextrin (glycogenin-1,6{4[1,4-Glc], 4[1,4-Glc]})	0.0043002	0.49828	6	-0.24833	0.73059
glygn3_c	glycogen, structure 3 (glycogenin-7[1,4-Glc])	0.0043002	0.49828	6	-0.24833	0.73059
trnaasp_c	TRNA(Asp)	0.0029453	0.49882	1	-0.25033	0
asptrna_c	L-Aspartyl-tRNA(Asp)	0.0029453	0.49882	1	-0.25033	0
trnamet_m	TRNA(Met)	0.00034995	0.49986	1	-0.25279	0
selmeth_m	Selenomethionine	0.00034995	0.49986	1	-0.25279	0
C05336_m	Selenomethionyl-tRNA(Met)	0.00034995	0.49986	1	-0.25279	0
cholcoa_mem	Cholcoa x	9.7764e-05	0.49996	1	-0.25303	0
dgcholcoa_p	Dgcholcoa x	9.7764e-05	0.49996	1	-0.25303	0
dma_c	Dimethylamine	-1.4794e-05	0.50001	1	-0.25314	0
aact_c	Aminoacetone	-1.4794e-05	0.50001	1	-0.25314	0
3hxkynam_c	3hxkynam c	-1.4794e-05	0.50001	1	-0.25314	0
48dhoxquin_c	48dhoxquin c	-1.4794e-05	0.50001	1	-0.25314	0
46dhoxquin_c	46dhoxquin c	-1.4794e-05	0.50001	1	-0.25314	0
ddmcital_c	Didemethylcitalopram	-1.4794e-05	0.50001	1	-0.25314	0
pheme_c	Protoheme	-0.0060316	0.50241	3	-0.25382	1.6461
malt_c	Maltose	-0.0086579	0.50345	3	-0.25525	0.49174
leu__L_c	L-Leucine	-0.012126	0.50484	14	-0.25329	0.75196
ppi_p	Diphosphate	-0.013206	0.50527	3	-0.25774	1.1738
mgacpail_mem	[(GlcN)1 (Ino(acyl)-P)1 (Man)1']	-0.015313	0.50611	3	-0.25889	0.36255
pi_m	Phosphate	-0.018589	0.50742	38	-0.25268	0.97405
G13035_l	[(GlcA)2 (GlcN)1 (GlcNAc)1 (LIdoA)1 (S)3']	-0.018874	0.50753	3	-0.26084	0.38355
G13042_l	[(GalNAc)2 (GlcA)1 (LIdoA)1 (S)2']	-0.018874	0.50753	3	-0.26084	0.38355
datp_c	DATP	-0.020834	0.50831	12	-0.257	0.65447
gal_e	D-Galactose	-0.028013	0.51117	9	-0.25991	0.73501
leuktrA4_mem	LeuktrA4 c	-0.033817	0.51349	2	-0.27219	1.0257
leuktrB4_c	LeuktrB4 c	-0.033817	0.51349	2	-0.27219	1.0257
tdcoa_mem	Tetradecanoyl-CoA (n-C14:0CoA)	-0.035958	0.51434	13	-0.26073	0.72646
o2_r	O2	-0.037565	0.51498	31	-0.25676	0.68853
trnathr_c	TRNA(Thr)	-0.039837	0.51589	2	-0.27624	0.77559
thrtrna_c	L-Threonyl-tRNA(Thr)	-0.039837	0.51589	2	-0.27624	0.77559
xol25oh_mem	Xol25oh r	-0.040595	0.51619	3	-0.27271	0.24464
C07108_mem	Tamoxifen	-0.045079	0.51798	9	-0.26531	0.68613
srtn_c	Srtn c	-0.046744	0.51864	6	-0.26819	0.68273
udp_r	UDP	-0.04837	0.51929	26	-0.2592	1.0098
orn_c	Ornithine	-0.054315	0.52166	9	-0.26823	0.48691
ocdce9coa_n	(9Z)-octadecenoyl-coa	-0.056297	0.52245	1	-0.30663	0
C00638_c	Higher fatty acid	-0.056297	0.52245	1	-0.30663	0
C00638_n	Higher fatty acid	-0.056297	0.52245	1	-0.30663	0
ocdcea_n	Octadecenoate (n-C18:1)	-0.056297	0.52245	1	-0.30663	0
arachcoa_n	Arachidyl-CoA	-0.056297	0.52245	1	-0.30663	0
arachdcoa_c	Arachdcoa c	-0.056297	0.52245	1	-0.30663	0
arachdcoa_n	Arachdcoa c	-0.056297	0.52245	1	-0.30663	0
C02843_c	Long-chain acyl-CoA	-0.056297	0.52245	1	-0.30663	0
C02843_n	Long-chain acyl-CoA	-0.056297	0.52245	1	-0.30663	0
dlnlcg_c	Dihomo-gamma-linolenic acid	-0.056297	0.52245	1	-0.30663	0
dlnlcg_n	Dihomo-gamma-linolenic acid	-0.056297	0.52245	1	-0.30663	0
dlnlcgcoa_c	Dlnlcgcoa c	-0.056297	0.52245	1	-0.30663	0
dlnlcgcoa_n	Dlnlcgcoa c	-0.056297	0.52245	1	-0.30663	0
arach_n	Arachidic acid	-0.056297	0.52245	1	-0.30663	0
lnlncg_c	Lnlncg c	-0.056297	0.52245	1	-0.30663	0
lnlncg_n	Lnlncg c	-0.056297	0.52245	1	-0.30663	0
C06428_c	Eicosapentaenoic acid	-0.056297	0.52245	1	-0.30663	0
C06428_n	Eicosapentaenoic acid	-0.056297	0.52245	1	-0.30663	0
C06429_c	Docosahexaenoate	-0.056297	0.52245	1	-0.30663	0
C06429_n	Docosahexaenoate	-0.056297	0.52245	1	-0.30663	0
tmndnccoa_c	Tmndnccoa c	-0.056297	0.52245	1	-0.30663	0
tmndnccoa_n	Tmndnccoa c	-0.056297	0.52245	1	-0.30663	0
acoa_c	Acyl-CoA	-0.059335	0.52366	30	-0.26067	1.0927
hista_e	Hista c	-0.059875	0.52387	4	-0.27961	0.45749
3hanthrn_c	3-Hydroxyanthranilate C7H7NO3	-0.061647	0.52458	3	-0.28421	0.93051
btn_c	Biotin	-0.062412	0.52488	2	-0.29142	0.79307
btn_e	Biotin	-0.062412	0.52488	2	-0.29142	0.79307
sel_c	Selenate	-0.062506	0.52492	3	-0.28468	1.6845
hista_c	Hista c	-0.065047	0.52593	9	-0.27162	0.55816
fald_p	Formaldehyde	-0.066725	0.5266	2	-0.29432	1.8084
meoh_p	Methanol	-0.066725	0.5266	2	-0.29432	1.8084
3hanthrn_p	3-Hydroxyanthranilate C7H7NO3	-0.066725	0.5266	2	-0.29432	1.8084
o2s_p	Superoxide anion	-0.066725	0.5266	2	-0.29432	1.8084
C05640_p	Cinnavalininate	-0.066725	0.5266	2	-0.29432	1.8084
pepd_e	Peptide C2H4NO2RC2H2NOR	-0.069946	0.52788	2	-0.29648	0.82542
C00045_e	Amino acid	-0.069946	0.52788	2	-0.29648	0.82542
C00151_e	L-Amino acid	-0.069946	0.52788	2	-0.29648	0.82542
leuktrC4_mem	LeuktrC4 c	-0.069946	0.52788	2	-0.29648	0.82542
C02320_e	R-S-Glutathione	-0.069946	0.52788	2	-0.29648	0.82542
C02512_e	L-3-Cyanoalanine	-0.069946	0.52788	2	-0.29648	0.82542
C03193_e	(5-L-Glutamyl)-peptide	-0.069946	0.52788	2	-0.29648	0.82542
C03363_e	5-L-Glutamyl amino acid	-0.069946	0.52788	2	-0.29648	0.82542
C03740_e	(5-L-Glutamyl)-L-amino acid	-0.069946	0.52788	2	-0.29648	0.82542
C05670_e	3-Aminopropiononitrile	-0.069946	0.52788	2	-0.29648	0.82542
C05711_e	gamma-Glutamyl-beta-cyanoalanine	-0.069946	0.52788	2	-0.29648	0.82542
C05844_e	Glutaurine	-0.069946	0.52788	2	-0.29648	0.82542
leuktrD4_e	LeuktrD4 c	-0.069946	0.52788	2	-0.29648	0.82542
C06114_e	gamma-Glutamyl-3-aminopropiononitrile	-0.069946	0.52788	2	-0.29648	0.82542
pi_p	Phosphate	-0.07253	0.52891	3	-0.29016	1.6535
1p3h5c_m	L 1 Pyrroline 3 hydroxy 5 carboxylate C5H6NO3	-0.075839	0.53023	4	-0.28719	0.56517
peplys_r	Peplys e	-0.077768	0.53099	7	-0.27624	0.91284
gmp_g	GMP	-0.078301	0.53121	1	-0.32755	0
m3mpdol_L_mem	[(GlcNAc)2 (Man)4 (PP-Dol)1']	-0.079436	0.53166	2	-0.30286	0.77809
icit_p	Isocitrate	-0.084368	0.53362	4	-0.29124	1.0873
C05379_c	Oxalosuccinate	-0.084368	0.53362	4	-0.29124	1.0873
C05379_p	Oxalosuccinate	-0.084368	0.53362	4	-0.29124	1.0873
glc__D_r	D-glucose	-0.089541	0.53567	5	-0.28759	0.60981
udpgal_l	UDPgalactose	-0.095814	0.53817	1	-0.3442	0
gm1_l	D-Galactosyl-N-acetyl-D-galactosaminyl-(N-acetylneuraminyl)-D-galactosyl-D-glucosylceramide	-0.095814	0.53817	1	-0.3442	0
cs_hs_linkage_g	beta-D-Glucuronyl-1,3-D-galactosylproteoglycan	-0.098388	0.53919	6	-0.28828	0.90438
1r2sonpthl_c	(1R,2S)-Naphthalene epoxide	-0.098594	0.53927	11	-0.27909	0.84379
1s2ronpthl_c	(1S,2R)-Naphthalene epoxide	-0.098594	0.53927	11	-0.27909	0.84379
C14800_c	1-Nitronaphthalene-5,6-oxide	-0.098594	0.53927	11	-0.27909	0.84379
C14802_c	1-Nitronaphthalene-7,8-oxide	-0.098594	0.53927	11	-0.27909	0.84379
C14852_c	Benzo[a]pyrene-7,8-diol	-0.098594	0.53927	11	-0.27909	0.84379
eaflatoxin_c	Aflatoxin B1 exo-8,9-epozide	-0.098594	0.53927	11	-0.27909	0.84379
lxser_g	[(Gal)1 (Xyl)1 (Ser)1']	-0.099379	0.53958	2	-0.31627	0.43663
udpg_c	UDPglucose	-0.10281	0.54094	16	-0.27374	0.76136
C00071_c	RCHO	-0.10341	0.54118	7	-0.28545	0.68324
fe2_e	Fe2+	-0.10473	0.54171	1	-0.35267	0
h2o_r	H2O	-0.11	0.5438	54	-0.26511	0.70679
gthox_c	Oxidized glutathione	-0.11152	0.5444	6	-0.29339	1.1033
g1p_c	D-Glucose 1-phosphate	-0.11186	0.54453	15	-0.27699	0.6779
hemeO_mem	Heme O	-0.11233	0.54472	2	-0.32498	0.94251
pe_r	Phosphatidylethanolamine	-0.11789	0.54692	17	-0.27799	0.91125
cbp_c	Carbamoyl phosphate	-0.12267	0.54882	2	-0.33193	0.0077221
cbasp_c	N-Carbamoyl-L-aspartate	-0.12267	0.54882	2	-0.33193	0.0077221
Lkynr_c	L Kynurenine C10H12N2O3	-0.12397	0.54933	9	-0.29024	0.82204
chol_m	Choline	-0.12772	0.55082	1	-0.37453	0
pi_l	Phosphate	-0.12904	0.55134	3	-0.32104	0.81537
mev__R_c	R Mevalonate C6H11O4	-0.13189	0.55247	3	-0.3226	0.97843
ahcys_c	S-Adenosyl-L-homocysteine	-0.13322	0.55299	25	-0.27638	0.75945
3mob_c	3-Methyl-2-oxobutanoate	-0.13406	0.55332	3	-0.32378	0.32241
4mop_c	4-Methyl-2-oxopentanoate	-0.13406	0.55332	3	-0.32378	0.32241
3mop_c	(S)-3-Methyl-2-oxopentanoate	-0.13406	0.55332	3	-0.32378	0.32241
dtdp_c	DTDP	-0.1344	0.55346	9	-0.29354	0.73231
dctp_c	DCTP	-0.1344	0.55346	9	-0.29354	0.73231
dttp_c	DTTP	-0.1344	0.55346	9	-0.29354	0.73231
na1_c	Sodium	-0.13508	0.55373	58	-0.26747	0.96575
apo_m	Apoprotein	-0.13582	0.55402	2	-0.34077	0.25105
hmgcoa_c	Hydroxymethylglutaryl CoA C27H39N7O20P3S	-0.14112	0.55611	4	-0.31819	1.0056
mi145p_n	D-myo-Inositol 1,4,5-trisphosphate	-0.14974	0.55952	2	-0.35014	0.66172
mi13456p_n	1D-myo-Inositol 1,3,4,5,6-pentakisphosphate	-0.14974	0.55952	2	-0.35014	0.66172
mi1456p_n	Inositol 1,4,5,6-tetrakisphosphate	-0.14974	0.55952	2	-0.35014	0.66172
succ_m	Succinate	-0.15123	0.5601	16	-0.28525	1.2505
paf_c	1-alkyl 2-acteylglycerol 3-phosphocholine, Platelet-activating factor	-0.167	0.56631	12	-0.29699	0.69101
acngal14acglcgalgluside_hs_g	Acngal14acglcgalgluside hs g	-0.16723	0.56641	2	-0.36189	0.60179
ctp_c	CTP	-0.16859	0.56694	29	-0.28048	0.83337
3spyr_c	3spyr c	-0.16861	0.56695	2	-0.36282	0.41459
C05726_e	R-S-Cysteine	-0.16867	0.56697	3	-0.3427	0.91222
pi_n	Phosphate	-0.16932	0.56723	3	-0.34305	0.92291
1pyr5c_m	1-Pyrroline-5-carboxylate	-0.16948	0.56729	5	-0.32145	0.49541
fol_c	Folate	-0.17143	0.56806	1	-0.41606	0
C05729_e	R-S-Cysteinylglycine	-0.17598	0.56985	5	-0.32421	0.76619
imp_c	IMP	-0.17648	0.57004	24	-0.28518	1.2831
gua_c	Guanine	-0.17862	0.57088	9	-0.30751	1.3721
1agpe_mem	1-Acyl-sn-glycero-3-phosphoethanolamine	-0.17966	0.57129	30	-0.28154	0.88261
nh3_m	Ammonia	-0.18	0.57142	9	-0.30795	0.4778
pchol_r	Phosphatidylcholine	-0.18031	0.57155	14	-0.29588	0.98568
prostgf2_c	Prostgf2 c	-0.18065	0.57168	2	-0.37092	0.68405
dgsn_m	Deoxyguanosine	-0.18438	0.57314	2	-0.37343	0.047452
dgmp_m	DGMP	-0.18438	0.57314	2	-0.37343	0.047452
retpalm_11_cis_c	11-cis-Retinyl palmitate	-0.18446	0.57317	4	-0.33876	0.59957
sT_antigen_g	alpha-N-Acetylneuraminyl-2,3-beta-D-galactosyl-1,3-N-acetyl-alpha-D-galactosaminyl-R	-0.19246	0.57631	2	-0.37886	1.0723
gdpmann_r	GDP-D-mannose	-0.1925	0.57633	3	-0.35572	0.49539
gmp_m	GMP	-0.19706	0.57811	1	-0.44042	0
xmp_m	Xanthosine 5'-phosphate	-0.19706	0.57811	1	-0.44042	0
xtp_m	XTP	-0.19706	0.57811	1	-0.44042	0
ap4a_m	P1,P4-Bis(5'-adenosyl) tetraphosphate	-0.19706	0.57811	1	-0.44042	0
gp4g_m	P1,P4-Bis(5'-guanosyl) tetraphosphate	-0.19706	0.57811	1	-0.44042	0
C04392_m	XppppX	-0.19706	0.57811	1	-0.44042	0
up4g_m	UppppU	-0.19706	0.57811	1	-0.44042	0
bilirub_c	Bilirubin	-0.20117	0.57972	2	-0.38471	2.0262
ile__L_c	L-Isoleucine	-0.20247	0.58022	13	-0.30462	0.81969
mi145p_r	D-myo-Inositol 1,4,5-trisphosphate	-0.20356	0.58065	2	-0.38632	0.56502
mi1345p_r	Inositol 1,3,4,5-tetrakisphosphate	-0.20356	0.58065	2	-0.38632	0.56502
C04051_c	5-Amino-4-imidazolecarboxyamide	-0.20383	0.58076	2	-0.3865	0.14687
ctp_m	CTP	-0.2052	0.58129	2	-0.38742	1.2329
dtmp_c	DTMP	-0.20776	0.58229	7	-0.32291	0.58219
trnaphe_m	TRNA(Phe)	-0.21065	0.58342	1	-0.45334	0
phetrna_m	L-Phenylalanyl-tRNA(Phe)	-0.21065	0.58342	1	-0.45334	0
co2_g	CO2	-0.21149	0.58375	1	-0.45414	0
4hpro_LT_m	Trans 4 Hydroxy L proline C5H9NO3	-0.21211	0.58399	3	-0.36644	0.66442
gudac_c	Gudac c	-0.21383	0.58466	3	-0.36737	0.59596
thmpp_c	Thiamine diphosphate	-0.21414	0.58478	6	-0.33331	0.42245
thmtp_c	Thiamin triphosphate C12H16N4O10P3S	-0.21414	0.58478	6	-0.33331	0.42245
aproa_c	3-Aminopropanal C3H8NO	-0.21634	0.58564	6	-0.33417	0.73501
cgly_e	Cys-Gly	-0.21864	0.58654	7	-0.32682	0.7228
o2_c	O2	-0.21998	0.58706	54	-0.2793	0.86516
dhlpro_m	Dihydrolipolprotein H2S2X	-0.22312	0.58828	2	-0.39947	0.76614
memgacpail_mem	[(GlcN)1 (Ino(acyl)-P)1 (Man)2 (EtN)1 (P)1']	-0.22423	0.58871	1	-0.46625	0
glyb_m	Glycine betaine	-0.22621	0.58948	1	-0.46814	0
aadpsae_m	alpha-Aminoadipoyl-S-acyl enzyme	-0.22621	0.58948	1	-0.46814	0
l2aadipad_m	L-2-Aminoadipate adenylate	-0.22621	0.58948	1	-0.46814	0
hl2_m	Holo-lys2	-0.22621	0.58948	1	-0.46814	0
asn__L_c	L-Asparagine	-0.22865	0.59043	14	-0.30813	0.82071
urcan_c	Urocanate	-0.23117	0.59141	2	-0.40488	0.50547
e4hglu_m	L erythro 4 Hydroxyglutamate C5H8NO5	-0.23211	0.59177	4	-0.36139	0.34867
C00658_p	(2E)-2-Enoyl-CoA	-0.23704	0.59369	4	-0.36373	0.19795
ncam_c	Nicotinamide	-0.23768	0.59393	6	-0.34247	1.0095
sql_mem	Squalene C30H50	-0.23874	0.59435	2	-0.40997	0.49836
psqldp_mem	Presqualene diphosphate	-0.23874	0.59435	2	-0.40997	0.49836
crn_c	L-Carnitine	-0.23934	0.59458	10	-0.32301	0.97882
C07645_c	Aldophosphamide	-0.24185	0.59555	10	-0.32377	0.786
pglyc_r	Phosphatidylglycerol	-0.24268	0.59587	6	-0.34442	1.2904
1agpg_r	1-Acyl-sn-glycero-3-phosphoglycerol	-0.24268	0.59587	6	-0.34442	1.2904
nrpphr_e	Nrpphr c	-0.24476	0.59668	5	-0.35335	0.38826
dopa_e	Dopamine	-0.24476	0.59668	5	-0.35335	0.38826
ade_c	Adenine	-0.25431	0.60037	10	-0.32752	1.3089
betald_m	Betaine aldehyde	-0.25563	0.60088	2	-0.42133	0.066192
5hoxnfkyn_c	5hoxnfkyn c	-0.25579	0.60094	7	-0.34015	0.7817
pep_c	Phosphoenolpyruvate	-0.2649	0.60445	13	-0.32107	0.82312
succ_r	Succinate	-0.26542	0.60466	13	-0.32121	0.72257
4fumacac_c	4-Fumarylacetoacetate C8H6O6	-0.26686	0.60521	1	-0.50677	0
hxan_p	Hypoxanthine	-0.26713	0.60531	1	-0.50703	0
xan_p	Xanthine	-0.26713	0.60531	1	-0.50703	0
6mpur_p	6-Mercaptopurine	-0.26713	0.60531	1	-0.50703	0
C07480_p	Theobromine	-0.26713	0.60531	1	-0.50703	0
C16353_p	7-Methylxanthine	-0.26713	0.60531	1	-0.50703	0
C16355_p	7-Methyluric acid	-0.26713	0.60531	1	-0.50703	0
C16358_p	1-Methylxanthine	-0.26713	0.60531	1	-0.50703	0
C16359_p	1-Methyluric acid	-0.26713	0.60531	1	-0.50703	0
C16360_p	3,7-Dimethyluric acid	-0.26713	0.60531	1	-0.50703	0
C16613_p	6-Thiourate	-0.26713	0.60531	1	-0.50703	0
ethamp_e	Ethanolamine phosphate C2H7NO4P	-0.26753	0.60547	2	-0.42933	0.46367
C15645_mem	1-(1-Alkenyl)-sn-glycerol	-0.26753	0.60547	2	-0.42933	0.46367
mmtsa_p	(S)-Methylmalonate semialdehyde	-0.27193	0.60716	4	-0.3803	0.86317
pi_e	Phosphate	-0.27225	0.60728	18	-0.31038	0.81345
C00060_e	R-COOH	-0.27458	0.60818	6	-0.35683	0.60907
pchol_e	Phosphatidylcholine	-0.27458	0.60818	6	-0.35683	0.60907
pe_e	Phosphatidylethanolamine	-0.27458	0.60818	6	-0.35683	0.60907
ak2lgchol_mem	1-Alkyl-sn-glycero-3-phosphocholine	-0.27715	0.60917	31	-0.29766	0.873
C16239_mem	Lipoyl-ACP	-0.27898	0.60987	1	-0.51829	0
gal_c	D-Galactose	-0.2856	0.61241	11	-0.33278	0.82282
n2m2masn_g	[(GlcNAc)4 (Man)3 (Asn)1']	-0.28756	0.61316	5	-0.37148	1.0583
mmtsa_m	(S)-Methylmalonate semialdehyde	-0.28843	0.61349	10	-0.3378	1.3685
sarcs_c	Sarcosine	-0.29241	0.61502	1	-0.53106	0
G13052_e	[(LFuc)1 (Ser/Thr)1']	-0.2939	0.61558	1	-0.53247	0
G13053_e	[(GlcNAc)1 (LFuc)1 (Ser/Thr)1']	-0.2939	0.61558	1	-0.53247	0
G00163_r	[(Gal)2 (GlcA)2 (GlcNAc)1 (Xyl)1 (Ser)1']	-0.29417	0.61569	2	-0.44725	0.57074
G00164_r	[(Gal)2 (GlcA)2 (GlcNAc)2 (Xyl)1 (Ser)1']	-0.29417	0.61569	2	-0.44725	0.57074
xol7aone_mem	Xol7aone c	-0.29546	0.61618	2	-0.44811	0.89823
akg_p	2-Oxoglutarate	-0.29798	0.61714	7	-0.3553	1.058
m6mpdol_L_mem	[(GlcNAc)2 (Man)7 (PP-Dol)1']	-0.2986	0.61738	2	-0.45022	0.78316
m7mpdol_L_mem	[(GlcNAc)2 (Man)8 (PP-Dol)1']	-0.2986	0.61738	2	-0.45022	0.78316
coa_e	Coenzyme A	-0.30069	0.61818	3	-0.41484	1.1289
hphaccoa_e	4-Hydroxyphenylacetyl CoA C29H42N7O18P3S	-0.30069	0.61818	3	-0.41484	1.1289
C05596_e	p-Hydroxyphenylacetylglycine	-0.30069	0.61818	3	-0.41484	1.1289
gdpfuc_c	GDP-L-fucose	-0.30113	0.61834	3	-0.41508	0.52164
fald_r	Formaldehyde	-0.30183	0.61861	4	-0.39449	0.57301
npthl_r	Npthl c	-0.30183	0.61861	4	-0.39449	0.57301
melatn_r	Melatn c	-0.30183	0.61861	4	-0.39449	0.57301
C05298_r	2-Hydroxyestrone	-0.30183	0.61861	4	-0.39449	0.57301
C05300_r	16alpha-Hydroxyestrone	-0.30183	0.61861	4	-0.39449	0.57301
C05301_r	2-OH-Estradiol	-0.30183	0.61861	4	-0.39449	0.57301
6hoxmelatn_r	6hoxmelatn c	-0.30183	0.61861	4	-0.39449	0.57301
aflatoxin_r	Aflatoxin c	-0.30183	0.61861	4	-0.39449	0.57301
C06868_r	Carbamazepine	-0.30183	0.61861	4	-0.39449	0.57301
C07047_r	Ifosfamide	-0.30183	0.61861	4	-0.39449	0.57301
lido_r	Lidocaine	-0.30183	0.61861	4	-0.39449	0.57301
C07501_r	Felbamate	-0.30183	0.61861	4	-0.39449	0.57301
C07535_r	Benzpyrene	-0.30183	0.61861	4	-0.39449	0.57301
cital_r	Citalopram	-0.30183	0.61861	4	-0.39449	0.57301
C07643_r	4-Hydroxycyclophosphamide	-0.30183	0.61861	4	-0.39449	0.57301
C07644_r	4-Ketocyclophosphamide	-0.30183	0.61861	4	-0.39449	0.57301
C07888_r	Cyclophosphamide	-0.30183	0.61861	4	-0.39449	0.57301
C12518_r	Glutaral	-0.30183	0.61861	4	-0.39449	0.57301
C13747_r	Paraxanthine	-0.30183	0.61861	4	-0.39449	0.57301
C14040_r	1-Nitronaphthalene	-0.30183	0.61861	4	-0.39449	0.57301
C14556_r	9-Hydroxybenzo[a]pyrene	-0.30183	0.61861	4	-0.39449	0.57301
C14813_r	11H-14,15-EETA	-0.30183	0.61861	4	-0.39449	0.57301
C14814_r	11,14,15-THETA	-0.30183	0.61861	4	-0.39449	0.57301
C16356_r	1,7-Dimethyluric acid	-0.30183	0.61861	4	-0.39449	0.57301
C16542_r	APC	-0.30183	0.61861	4	-0.39449	0.57301
C16543_r	NPC	-0.30183	0.61861	4	-0.39449	0.57301
C16546_r	N-Desmethyltamoxifen	-0.30183	0.61861	4	-0.39449	0.57301
C16548_r	N,N-Didesmethyltamoxifen	-0.30183	0.61861	4	-0.39449	0.57301
C16550_r	3-Dechloroethylifosfamide	-0.30183	0.61861	4	-0.39449	0.57301
C16553_r	4-Hydroxyifosfamide	-0.30183	0.61861	4	-0.39449	0.57301
C16555_r	2-Dechloroethylifosfamide	-0.30183	0.61861	4	-0.39449	0.57301
3hlido_r	3-Hydroxylidocaine	-0.30183	0.61861	4	-0.39449	0.57301
meglyxyl_r	Monoethylglycinexylidide	-0.30183	0.61861	4	-0.39449	0.57301
C16576_r	Norcodeine	-0.30183	0.61861	4	-0.39449	0.57301
C16582_r	2-Hydroxyfelbamate	-0.30183	0.61861	4	-0.39449	0.57301
C16584_r	p-Hydroxyfelbamate	-0.30183	0.61861	4	-0.39449	0.57301
dmcital_r	Demethylcitalopram	-0.30183	0.61861	4	-0.39449	0.57301
C16641_r	Irinotecan	-0.30183	0.61861	4	-0.39449	0.57301
C19488_r	DMBA	-0.30183	0.61861	4	-0.39449	0.57301
aflatoxinQ1_r	Aflatoxin Q1	-0.30183	0.61861	4	-0.39449	0.57301
2hp6mp_m	2-Hexaprenyl 6-methoxyphenol C37H56O2	-0.30287	0.61901	1	-0.541	0
C17552_m	2-Polyprenyl-6-methoxyphenol	-0.30287	0.61901	1	-0.541	0
g3pc_c	Sn-Glycero-3-phosphocholine	-0.30483	0.61975	8	-0.35197	0.7028
h2o_l	H2O	-0.31035	0.62185	36	-0.30056	0.80803
gam_e	D-Glucosamine	-0.31593	0.62397	3	-0.42317	1.0855
adhap_p	Acylglycerone phosphate	-0.31697	0.62437	3	-0.42374	1.7258
pro__L_r	L-Proline	-0.31787	0.62471	6	-0.37367	0.49698
4hpro_LT_r	Trans 4 Hydroxy L proline C5H9NO3	-0.31787	0.62471	6	-0.37367	0.49698
C00028_r	A	-0.3204	0.62567	3	-0.42561	0.24751
C00030_r	AH2	-0.3204	0.62567	3	-0.42561	0.24751
prostgg2_r	Prostaglandin G2	-0.3204	0.62567	3	-0.42561	0.24751
3ohodcoa_mem	3-Oxooctadecanoyl-CoA	-0.32191	0.62624	1	-0.5591	0
malcoa_r	Malonyl-CoA	-0.32328	0.62676	13	-0.33646	1.0611
3oacoa_r	3-Oxoacyl-CoA	-0.32328	0.62676	13	-0.33646	1.0611
fe2_c	Fe2+	-0.32857	0.62876	4	-0.40718	0.98014
5htrp_c	5htrp c	-0.32882	0.62886	7	-0.36637	0.76617
amet_c	S-Adenosyl-L-methionine	-0.33293	0.63041	27	-0.31113	0.81979
acgam1p_c	N-Acetyl-D-glucosamine 1-phosphate	-0.33661	0.63179	5	-0.39226	0.18134
prpncoa_p	Acrylyl CoA	-0.33983	0.63301	1	-0.57613	0
3mb2coa_p	3-Methylbut-2-enoyl-CoA	-0.33983	0.63301	1	-0.57613	0
2mb2coa_p	Trans-2-Methylbut-2-enoyl-CoA	-0.33983	0.63301	1	-0.57613	0
2mp2coa_p	2-Methylprop-2-enoyl-CoA	-0.33983	0.63301	1	-0.57613	0
2ddecdicoa_p	trans,cis-Lauro-2,6-dienoyl-CoA	-0.33983	0.63301	1	-0.57613	0
3ddecdicoa_p	cis,cis-3,6-Dodecadienoyl-CoA	-0.33983	0.63301	1	-0.57613	0
3hpcoa_p	3-Hydroxypropionyl-CoA	-0.33983	0.63301	1	-0.57613	0
3hivcoa_p	3-Hydroxyisovaleryl-CoA	-0.33983	0.63301	1	-0.57613	0
3hibutcoa_p	(S)-3-Hydroxyisobutyryl-CoA	-0.33983	0.63301	1	-0.57613	0
C14144_p	2,3-Didehydroadipyl-CoA	-0.33983	0.63301	1	-0.57613	0
fdp_c	D-Fructose 1,6-bisphosphate	-0.33989	0.63303	16	-0.33012	0.96792
dolpglc_mem	Dolichyl beta-D-glucosyl phosphate	-0.34352	0.6344	5	-0.39519	0.85277
2ddecdicoa_m	trans,cis-Lauro-2,6-dienoyl-CoA	-0.35175	0.63749	3	-0.44274	0.65802
3ddecdicoa_m	cis,cis-3,6-Dodecadienoyl-CoA	-0.35175	0.63749	3	-0.44274	0.65802
paps_c	3'-Phosphoadenylyl sulfate	-0.35311	0.638	6	-0.38737	1.0674
glu5sa_m	L-Glutamate 5-semialdehyde	-0.35346	0.63813	3	-0.44368	0.43186
hs_e	Heparan sulfate	-0.35507	0.63873	1	-0.59062	0
G13034_e	[(GlcA)2 (GlcN)1 (GlcNAc)1 (LIdoA)1 (S)4']	-0.35507	0.63873	1	-0.59062	0
thr__L_e	L-Threonine	-0.35613	0.63913	2	-0.48891	2.9362
dd2coa_p	Trans-Dodec-2-enoyl-CoA	-0.35642	0.63924	10	-0.35829	0.56589
ametam_c	S-Adenosylmethioninamine	-0.35729	0.63956	2	-0.48969	0.93834
h2o_e	H2O	-0.35919	0.64027	72	-0.29083	0.88355
ump_c	UMP	-0.3623	0.64144	18	-0.33048	0.80874
adn_n	Adenosine	-0.36435	0.6422	1	-0.59943	0
dcmp_n	DCMP	-0.36435	0.6422	1	-0.59943	0
dcyt_n	Deoxycytidine	-0.36435	0.6422	1	-0.59943	0
C15647_mem	2-Acyl-1-(1-alkenyl)-sn-glycero-3-phosphate	-0.36506	0.64247	3	-0.45002	0.40994
12ppd_c	1,2-Propanediol	-0.36706	0.64321	3	-0.45111	0.76365
nad_p	Nicotinamide adenine dinucleotide	-0.36819	0.64363	5	-0.40564	0.74967
nadh_p	Nicotinamide adenine dinucleotide - reduced	-0.36819	0.64363	5	-0.40564	0.74967
prostgh2_mem	Prostgh2 c	-0.36964	0.64417	7	-0.38102	0.37649
g3pe_c	Sn-Glycero-3-phosphoethanolamine	-0.37088	0.64464	7	-0.38147	0.75374
2agpe_c	2-Acyl-sn-glycero-3-phosphoethanolamine	-0.37088	0.64464	7	-0.38147	0.75374
C06613_c	trans-3-Chloro-2-propenal	-0.37148	0.64486	5	-0.40704	0.7352
C16348_c	cis-3-Chloro-2-propenal	-0.37148	0.64486	5	-0.40704	0.7352
ac_m	Acetate	-0.37213	0.6451	6	-0.39477	0.79092
C14768_mem	5,6-EET	-0.37436	0.64593	10	-0.3637	0.96361
C14769_mem	8,9-EET	-0.37436	0.64593	10	-0.3637	0.96361
C14770_mem	11,12-EET	-0.37436	0.64593	10	-0.3637	0.96361
C14771_mem	14,15-EET	-0.37436	0.64593	10	-0.3637	0.96361
Lkynr_m	L Kynurenine C10H12N2O3	-0.37482	0.6461	4	-0.42915	1.0807
4aphdob_m	4aphdob c	-0.37482	0.6461	4	-0.42915	1.0807
hLkynr_m	3-Hydroxy L kynurenine C10H12N2O4	-0.37482	0.6461	4	-0.42915	1.0807
42A3HP24DB_m	42A3HP24DB c	-0.37482	0.6461	4	-0.42915	1.0807
trnaphe_c	TRNA(Phe)	-0.37504	0.64619	3	-0.45547	0.73098
phetrna_c	L-Phenylalanyl-tRNA(Phe)	-0.37504	0.64619	3	-0.45547	0.73098
G00018_g	[(Gal)2 (GlcNAc)4 (LFuc)1 (Man)3 (Neu5Ac)2 (Asn)1']	-0.37656	0.64675	5	-0.40919	1.0067
G10982_g	[(Gal)1 (GlcNAc)1 (LFuc)1 (Neu5Ac)1 (Ser/Thr)1'']	-0.37656	0.64675	5	-0.40919	1.0067
atp_i	ATP	-0.37976	0.64794	2	-0.5048	1.4097
adp_i	ADP	-0.37976	0.64794	2	-0.5048	1.4097
amp_i	AMP	-0.37976	0.64794	2	-0.5048	1.4097
dadp_i	DADP	-0.37976	0.64794	2	-0.5048	1.4097
damp_i	DAMP	-0.37976	0.64794	2	-0.5048	1.4097
sectrna_c	L-Selenocysteinyl-tRNA(Sec)	-0.38105	0.64842	1	-0.61531	0
C16638_c	O-Phosphoseryl-tRNA(Sec)	-0.38105	0.64842	1	-0.61531	0
dadp_n	DADP	-0.39021	0.65181	7	-0.38841	1.1672
cpmp_c	Cyclic pyranopterin monophosphate	-0.39065	0.65197	1	-0.62443	0
xser_g	D-Xylosylprotein	-0.39127	0.6522	1	-0.62502	0
Lcyst_m	L-Cysteate	-0.39314	0.65289	3	-0.46536	0.34277
mercppyr_m	Mercaptopyruvate	-0.39314	0.65289	3	-0.46536	0.34277
3snpyr_m	3snpyr c	-0.39314	0.65289	3	-0.46536	0.34277
3spyr_m	3spyr c	-0.39314	0.65289	3	-0.46536	0.34277
4h2oglt_m	4-Hydroxy-2-oxoglutarate	-0.39314	0.65289	3	-0.46536	0.34277
trnagln_c	TRNA(Gln)	-0.39489	0.65354	1	-0.62846	0
glntrna_c	L-Glutaminyl-tRNA(Gln)	-0.39489	0.65354	1	-0.62846	0
ibcoa_m	Isobutyryl-CoA	-0.39957	0.65526	11	-0.3655	1.0119
xylt_c	Xylitol C5H12O5	-0.40252	0.65635	2	-0.5201	1.1491
G13034_l	[(GlcA)2 (GlcN)1 (GlcNAc)1 (LIdoA)1 (S)4']	-0.40315	0.65658	1	-0.63631	0
G13041_l	[(GalNAc)2 (GlcA)1 (LIdoA)1 (S)3']	-0.40315	0.65658	1	-0.63631	0
acoa_r	Acyl-CoA	-0.40471	0.65715	19	-0.33897	1.1015
nm4masn_g	[(GlcNAc)3 (Man)5 (Asn)1']	-0.40768	0.65825	5	-0.42238	0.71813
citr__L_m	L-Citrulline	-0.40855	0.65856	2	-0.52415	0.6108
nmn_c	NMN	-0.41026	0.65919	11	-0.36856	0.81453
orn_m	Ornithine	-0.41054	0.6593	3	-0.47487	0.44026
h_p	H+	-0.41106	0.65949	20	-0.33765	0.94521
m4mpdol_L_mem	alpha D Mannosyl 4 beta D mannosyl diacetylchitobiosyldiphosphodolichol C61H104N2O42P2	-0.41123	0.65955	3	-0.47525	0.62599
galacglcgal14acglcgalgluside_g	[(Gal)3 (Glc)1 (GlcNAc)2 (Cer)1']	-0.41274	0.6601	8	-0.38807	0.78184
5mdr1p_c	5-Methylthio-5-deoxy-D-ribose 1-phosphate	-0.41299	0.66019	2	-0.52714	0.52941
5mdru1p_c	5-Methylthio-5-deoxy-D-ribulose 1-phosphate	-0.4183	0.66214	2	-0.53071	0.53445
so4_l	Sulfate	-0.42258	0.6637	5	-0.42869	0.64726
C00462_c	HX	-0.4234	0.664	9	-0.38488	0.79123
C01322_c	RX	-0.4234	0.664	9	-0.38488	0.79123
C02320_c	R-S-Glutathione	-0.4234	0.664	9	-0.38488	0.79123
pap_g	Adenosine 3',5'-bisphosphate	-0.42419	0.66429	4	-0.45258	1.8879
met__L_e	L-Methionine	-0.4249	0.66454	4	-0.45292	1.4138
val__L_e	L-Valine	-0.4249	0.66454	4	-0.45292	1.4138
ile__L_e	L-Isoleucine	-0.4249	0.66454	4	-0.45292	1.4138
glyclt_c	Glycolate	-0.42884	0.66598	1	-0.66073	0
2pglyc_c	2-Phosphoglycolate	-0.42884	0.66598	1	-0.66073	0
5mthf_e	5-Methyltetrahydrofolate	-0.43284	0.66743	1	-0.66453	0
hgentis_c	Homogentisate C8H7O4	-0.43437	0.66799	1	-0.66599	0
4mlacac_c	4-Maleylacetoacetate C8H6O6	-0.43437	0.66799	1	-0.66599	0
urea_c	Urea	-0.43681	0.66888	6	-0.41994	0.32388
pail35p_mem	1-Phosphatidyl-1D-myo-inositol 3,5-bisphosphate	-0.44487	0.67179	2	-0.54857	0.45858
urea_e	Urea	-0.44839	0.67306	5	-0.43962	0.35807
stcoa_mem	Stearoyl-CoA (n-C18:0CoA)	-0.45407	0.67511	12	-0.37553	1.026
prostgi2_r	Prostgi2 c	-0.45468	0.67533	2	-0.55517	0.67752
ppa_m	Propionate (n-C3:0)	-0.4548	0.67537	5	-0.44234	1.062
ppad_m	Propionyladenylate	-0.4548	0.67537	5	-0.44234	1.062
etha_c	Ethanolamine	-0.4627	0.67821	9	-0.3973	1.1632
fad_c	Flavin adenine dinucleotide oxidized	-0.46318	0.67838	7	-0.4146	0.63344
bhb_m	(R)-3-Hydroxybutanoate	-0.47948	0.6842	1	-0.70886	0
xyl__D_e	D-Xylose	-0.48155	0.68494	1	-0.71083	0
Tyr_ggn_c	Tyr-194 of apo-glycogenin protein (primer for glycogen synthesis)	-0.48167	0.68498	7	-0.42124	0.67449
oaa_m	Oxaloacetate	-0.48284	0.68539	9	-0.40367	0.87523
e4p_c	D-Erythrose 4-phosphate	-0.48535	0.68628	12	-0.38408	0.72597
coa_r	Coenzyme A	-0.4868	0.6868	21	-0.34989	1.0526
retn_mem	Retn c	-0.49154	0.68848	27	-0.34004	0.98054
id3acald_c	Indole 3 acetaldehyde C10H9NO	-0.49422	0.68942	5	-0.45904	0.70727
n4abutn_c	N4 Acetylaminobutanal C6H11NO2	-0.49422	0.68942	5	-0.45904	0.70727
3oacoa_p	3-Oxoacyl-CoA	-0.49558	0.6899	3	-0.52134	0.95353
2maacoa_p	2-Methyl-3-acetoacetyl-CoA	-0.49558	0.6899	3	-0.52134	0.95353
3ohdcoa_p	3-Oxohexadecanoyl-CoA	-0.49558	0.6899	3	-0.52134	0.95353
3otdcoa_p	3-Oxotetradecanoyl-CoA	-0.49558	0.6899	3	-0.52134	0.95353
3oddcoa_p	3-Oxododecanoyl-CoA	-0.49558	0.6899	3	-0.52134	0.95353
3odcoa_p	3-Oxodecanoyl-CoA	-0.49558	0.6899	3	-0.52134	0.95353
3oocoa_p	3-Oxooctanoyl-CoA	-0.49558	0.6899	3	-0.52134	0.95353
3ohcoa_p	3-Oxohexanoyl-CoA	-0.49558	0.6899	3	-0.52134	0.95353
spmd_c	Spermidine	-0.49603	0.69006	3	-0.52158	0.6658
sprm_c	Spermine C10H30N4	-0.49603	0.69006	3	-0.52158	0.6658
h2o2_m	Hydrogen peroxide	-0.49893	0.69109	5	-0.46103	1.4198
adp_n	ADP	-0.50098	0.69181	10	-0.40186	0.98083
hco3_m	Bicarbonate	-0.50247	0.69233	13	-0.38368	0.71859
orn_e	Ornithine	-0.50261	0.69238	1	-0.73085	0
cytd_c	Cytidine	-0.50364	0.69274	14	-0.37777	0.59674
co2_m	CO2	-0.50373	0.69278	46	-0.32233	1.2607
thm_c	Thiamin	-0.50643	0.69372	3	-0.52727	0.2769
C07054_c	Isoniazid	-0.5069	0.69389	1	-0.73492	0
C07447_c	Acetylhydrazine	-0.5069	0.69389	1	-0.73492	0
C07585_c	N-Acetylisoniazid	-0.5069	0.69389	1	-0.73492	0
C13747_c	Paraxanthine	-0.5069	0.69389	1	-0.73492	0
C16365_c	AFMU	-0.5069	0.69389	1	-0.73492	0
C16622_c	Diacetylhydrazine	-0.5069	0.69389	1	-0.73492	0
C16255_m	S-Acetyldihydrolipoamide-E	-0.50849	0.69445	3	-0.5284	0.8014
fru_e	D-Fructose	-0.50884	0.69457	3	-0.52858	0.77682
malACP_m	Malonyl-[acyl-carrier protein]	-0.509	0.69462	2	-0.5917	1.1123
damp_c	DAMP	-0.50933	0.69474	5	-0.46544	0.60772
mi1345p_c	Inositol 1,3,4,5-tetrakisphosphate	-0.51166	0.69555	10	-0.40507	0.8021
andrstandn_mem	Andrstandn r	-0.51522	0.6968	1	-0.74283	0
5adtststerone_c	5adtststerone c	-0.51522	0.6968	1	-0.74283	0
glyclt_p	Glycolate	-0.51524	0.69681	1	-0.74285	0
adn_e	Adenosine	-0.51916	0.69817	3	-0.53422	0.64485
thymd_e	Thymidine	-0.51916	0.69817	3	-0.53422	0.64485
ins_e	Inosine	-0.51916	0.69817	3	-0.53422	0.64485
uri_e	Uridine	-0.51916	0.69817	3	-0.53422	0.64485
gsn_e	Guanosine	-0.51916	0.69817	3	-0.53422	0.64485
cytd_e	Cytidine	-0.51916	0.69817	3	-0.53422	0.64485
so3_c	Sulfite	-0.52102	0.69883	1	-0.74835	0
retinal_cis_9_c	Retinal cis 9 c	-0.52112	0.69886	5	-0.47043	1.2738
prostge2_mem	Prostge2 c	-0.5229	0.69948	2	-0.60104	0.3586
anth_c	Anthranilate	-0.5261	0.70059	8	-0.426	0.76336
nformanth_c	Nformanth c	-0.5261	0.70059	8	-0.426	0.76336
G13052_g	[(LFuc)1 (Ser/Thr)1']	-0.52616	0.70061	3	-0.53805	0.83789
ipdp_m	Isopentenyl diphosphate	-0.52718	0.70097	4	-0.50149	1.1526
urea_r	Urea	-0.52991	0.70191	1	-0.75679	0
alltt_r	Allantoate	-0.52991	0.70191	1	-0.75679	0
urdglyc_r	(-)-Ureidoglycolate	-0.52991	0.70191	1	-0.75679	0
zymstnl_mem	Zymstnl r	-0.53232	0.70275	2	-0.60737	0.84825
chlstol_mem	Chlstol r	-0.53232	0.70275	2	-0.60737	0.84825
C16620_c	6-Methylthioguanosine monophosphate	-0.53657	0.70422	1	-0.76313	0
icit_m	Isocitrate	-0.53913	0.7051	7	-0.44187	0.29852
xol24oh_mem	Xol24oh r	-0.53927	0.70515	1	-0.76569	0
paf_e	1-alkyl 2-acteylglycerol 3-phosphocholine, Platelet-activating factor	-0.53948	0.70522	1	-0.76589	0
g1m8masn_r	[(Glc)1 (GlcNAc)2 (Man)9 (Asn)1']	-0.54091	0.70571	1	-0.76725	0
25dop_c	2,5-Dioxopentanoate	-0.5462	0.70753	4	-0.51051	0.8058
4abutn_c	4-Aminobutanal	-0.5462	0.70753	4	-0.51051	0.8058
C00804_c	Propynoate	-0.5462	0.70753	4	-0.51051	0.8058
glcr_c	D-Glucarate	-0.5462	0.70753	4	-0.51051	0.8058
ind3ac_c	Indole 3 acetate C10H8NO2	-0.5462	0.70753	4	-0.51051	0.8058
4tmeabut_c	4tmeabut c	-0.5462	0.70753	4	-0.51051	0.8058
glac_c	Glac c	-0.5462	0.70753	4	-0.51051	0.8058
4aabutn_c	4-Acetamidobutanoate C6H10NO3	-0.5462	0.70753	4	-0.51051	0.8058
C05985_c	2-Propynal	-0.5462	0.70753	4	-0.51051	0.8058
C06614_c	trans-3-Chloroacrylic acid	-0.5462	0.70753	4	-0.51051	0.8058
C06615_c	cis-3-Chloroacrylic acid	-0.5462	0.70753	4	-0.51051	0.8058
C06755_c	Chloroacetic acid	-0.5462	0.70753	4	-0.51051	0.8058
dha_c	Dihydroxyacetone	-0.54929	0.7086	1	-0.77521	0
lac__D_c	D-Lactate	-0.55563	0.71077	2	-0.62305	1.3568
lac__D_m	D-Lactate	-0.55563	0.71077	2	-0.62305	1.3568
acnacngal14acglcgalgluside_mem	[(Gal)2 (Glc)1 (GlcNAc)1 (Neu5Ac)2 (Cer)1']	-0.56214	0.71299	1	-0.78743	0
uri_c	Uridine	-0.56737	0.71477	13	-0.40079	0.61513
acglcgal14acglcgalgluside_g	N-Acetyl-D-glucosaminyl-1,3-beta-D-galactosyl-1,4-N-acetyl-beta-D-glucosaminyl-1,3-beta-D-galactosyl-1,4-beta-D-glucosylceramide	-0.56904	0.71534	7	-0.4526	0.82115
C03021_r	Protein asparagine	-0.57302	0.71668	1	-0.79777	0
aprut_c	N Acetylputrescine C6H15N2O	-0.57598	0.71769	5	-0.49368	0.49685
ACP_m	Acyl carrier protein	-0.57955	0.71889	3	-0.56723	0.78764
acgam_c	N-Acetyl-D-glucosamine	-0.58126	0.71947	3	-0.56816	0.3213
thymd_c	Thymidine	-0.58566	0.72095	10	-0.42737	0.5309
ptrc_c	Putrescine	-0.58571	0.72096	7	-0.45859	0.607
C16376_mim	(6Z,9Z,12Z,15Z,18Z,21Z)-3-Oxotetracosahexa-6,9,12,15,18,21-enoyl-CoA	-0.58838	0.72186	5	-0.49893	0.40234
C16389_m	(6Z,9Z,12Z,15Z,18Z)-3-Oxotetracosapenta-6,9,12,15,18-enoyl-CoA	-0.58838	0.72186	5	-0.49893	0.40234
2dr5p_c	2-Deoxy-D-ribose 5-phosphate	-0.58843	0.72188	2	-0.6451	0.33655
glcur_c	D-Glucuronate	-0.5911	0.72277	19	-0.37956	0.99934
fe3_c	Fe3+	-0.59179	0.72301	7	-0.46077	0.97827
m5mpdol_L_mem	[(GlcNAc)2 (Man)6 (PP-Dol)1']	-0.59642	0.72455	1	-0.82002	0
gthrd_m	Reduced glutathione	-0.59684	0.72469	5	-0.50252	1.088
cgly_c	Cys-Gly	-0.6023	0.72651	3	-0.57966	0.75842
xyl__D_c	D-Xylose	-0.60281	0.72668	3	-0.57993	0.826
sbt__D_l	D-Sorbitol	-0.60346	0.7269	3	-0.58029	0.69239
ala__D_c	D-Alanine	-0.60477	0.72734	3	-0.58101	0.68167
dgtp_c	DGTP	-0.6053	0.72751	13	-0.41078	0.8367
co2_r	CO2	-0.6068	0.72801	29	-0.35792	0.86714
leu__L_e	L-Leucine	-0.61099	0.7294	5	-0.50851	1.2306
3mgcoa_m	3-Methylglutaconyl-CoA	-0.61193	0.72971	4	-0.54172	0.96685
man_e	D-Mannose	-0.61255	0.72991	5	-0.50917	0.77828
C06790_c	TCE	-0.61415	0.73044	7	-0.4688	0.88405
C11088_c	1,2-Dibromoethane	-0.61415	0.73044	7	-0.4688	0.88405
C11278_c	Aflatoxin B1exo-8,9-epoxide-GSH	-0.61415	0.73044	7	-0.4688	0.88405
C11583_c	4-Glutathionyl cyclophosphamide	-0.61415	0.73044	7	-0.4688	0.88405
C13645_c	HBr	-0.61415	0.73044	7	-0.4688	0.88405
C14791_c	(1R)-Hydroxy-(2R)-glutathionyl-1,2-dihydronaphthalene	-0.61415	0.73044	7	-0.4688	0.88405
C14792_c	(1S)-Hydroxy-(2S)-glutathionyl-1,2-dihydronaphthalene	-0.61415	0.73044	7	-0.4688	0.88405
C14793_c	(1R)-Glutathionyl-(2R)-hydroxy-1,2-dihydronaphthalene	-0.61415	0.73044	7	-0.4688	0.88405
C14803_c	1-Nitro-7-hydroxy-8-glutathionyl-7,8-dihydronaphthalene	-0.61415	0.73044	7	-0.4688	0.88405
C14804_c	1-Nitro-7-glutathionyl-8-hydroxy-7,8-dihydronaphthalene	-0.61415	0.73044	7	-0.4688	0.88405
C14805_c	1-Nitro-5-hydroxy-6-glutathionyl-5,6-dihydronaphthalene	-0.61415	0.73044	7	-0.4688	0.88405
C14806_c	1-Nitro-5-glutathionyl-6-hydroxy-5,6-dihydronaphthalene	-0.61415	0.73044	7	-0.4688	0.88405
C14839_c	Bromobenzene-3,4-oxide	-0.61415	0.73044	7	-0.4688	0.88405
C14840_c	Bromobenzene-2,3-oxide	-0.61415	0.73044	7	-0.4688	0.88405
C14847_c	3,4-Dihydro-3-hydroxy-4-S-glutathionyl bromobenzene	-0.61415	0.73044	7	-0.4688	0.88405
C14848_c	2,3-Dihydro-2-S-glutathionyl-3-hydroxy bromobenzene	-0.61415	0.73044	7	-0.4688	0.88405
C14855_c	4,5-Dihydro-4-hydroxy-5-S-glutathionyl-benzo[a]pyrene	-0.61415	0.73044	7	-0.4688	0.88405
C14856_c	7,8-Dihydro-7-hydroxy-8-S-glutathionyl-benzo[a]pyrene	-0.61415	0.73044	7	-0.4688	0.88405
C14857_c	2,2-Dichlorooxirane	-0.61415	0.73044	7	-0.4688	0.88405
C14858_c	2,2-Dichloroacetaldehyde	-0.61415	0.73044	7	-0.4688	0.88405
C14859_c	Chloroacetyl chloride	-0.61415	0.73044	7	-0.4688	0.88405
C14861_c	S-(2,2-Dichloro-1-hydroxy)ethyl glutathione	-0.61415	0.73044	7	-0.4688	0.88405
C14863_c	2-(S-Glutathionyl)acetyl glutathione	-0.61415	0.73044	7	-0.4688	0.88405
C14864_c	S-(2-Chloroacetyl)glutathione	-0.61415	0.73044	7	-0.4688	0.88405
C14865_c	2-(S-Glutathionyl)acetyl chloride	-0.61415	0.73044	7	-0.4688	0.88405
C14868_c	DCVG	-0.61415	0.73044	7	-0.4688	0.88405
C14870_c	2-Bromoacetaldehyde	-0.61415	0.73044	7	-0.4688	0.88405
C14871_c	S-(Formylmethyl)glutathione	-0.61415	0.73044	7	-0.4688	0.88405
C14874_c	Glutathione episulfonium ion	-0.61415	0.73044	7	-0.4688	0.88405
lanost_r	Lanosterol C30H50O	-0.61484	0.73067	2	-0.66286	0.76978
gpail_mem	[(GlcN)1 (Ino-P)1']	-0.61617	0.73111	1	-0.83878	0
thym_c	Thymine	-0.62165	0.73291	3	-0.59023	0.57906
itp_m	ITP	-0.62344	0.7335	5	-0.51379	1.3792
idp_m	IDP	-0.62344	0.7335	5	-0.51379	1.3792
C18125_mem	1-Acyl-sn-glycero-3-phosphoserine	-0.62641	0.73448	5	-0.51504	0.91658
5htrp_e	5htrp c	-0.62711	0.73471	2	-0.67111	0.12174
adrnl_e	Adrnl c	-0.62711	0.73471	2	-0.67111	0.12174
gd1a_g	N-Acetylneuraminyl-D-galactosyl-N-acetyl-D-galactosaminyl-(N-acetylneuraminyl)-D-galactosyl-D-glucosylceramide	-0.62808	0.73502	9	-0.44957	0.79036
gm1b_g	[(Gal)2 (GalNAc)1 (Glc)1 (Neu5Ac)1 (Cer)1']	-0.62808	0.73502	9	-0.44957	0.79036
13Shpocdcy1829Z11Ea_c	(9Z,11E)-(13S)-13-Hydroperoxyoctadeca-9,11-dienoic acid	-0.62815	0.73505	1	-0.85017	0
lys__L_n	L-Lysine	-0.63028	0.73574	1	-0.8522	0
btn_m	Biotin	-0.63028	0.73574	1	-0.8522	0
biocyt_c	Biocyt c	-0.63028	0.73574	1	-0.8522	0
biocyt_e	Biocyt c	-0.63028	0.73574	1	-0.8522	0
biocyt_m	Biocyt c	-0.63028	0.73574	1	-0.8522	0
biocyt_n	Biocyt c	-0.63028	0.73574	1	-0.8522	0
glyc_c	Glycerol	-0.63037	0.73577	9	-0.4503	1.0497
dcamp_c	N6-(1,2-Dicarboxyethyl)-AMP	-0.63453	0.73713	3	-0.59727	0.32745
trnaglu_c	TRNA (Glu)	-0.63683	0.73788	1	-0.85842	0
trnapro_c	TRNA(Pro)	-0.63683	0.73788	1	-0.85842	0
protrna_c	L-Prolyl-tRNA(Pro)	-0.63683	0.73788	1	-0.85842	0
glutrna_c	L-Glutamyl-tRNA(Glu)	-0.63683	0.73788	1	-0.85842	0
acac_m	Acetoacetate	-0.64696	0.74117	5	-0.52375	0.64044
cbp_m	Carbamoyl phosphate	-0.65332	0.74323	2	-0.68873	0.37805
4abut_c	4-Aminobutanoate	-0.65786	0.74469	14	-0.41683	0.83598
4mzym_int1_mem	4alpha-Methylzymosterol-4-carboxylate	-0.65793	0.74471	3	-0.61006	0.72896
nicrnt_c	Nicotinate D-ribonucleotide	-0.66056	0.74555	10	-0.44994	0.81008
rib__D_c	D-Ribose	-0.66277	0.74626	1	-0.88308	0
drib_c	Deoxyribose	-0.66277	0.74626	1	-0.88308	0
mal__L_m	L-Malate	-0.66292	0.74631	6	-0.5079	1.2877
G06780_l	[(Gal)2 (GlcNAc)2 (S)2']	-0.6673	0.74771	6	-0.5096	0.547
G13033_l	[(Gal)2 (GlcNAc)2 (S)1']	-0.6673	0.74771	6	-0.5096	0.547
didp_c	DIDP	-0.66892	0.74823	6	-0.51023	0.73849
nad_e	Nicotinamide adenine dinucleotide	-0.66921	0.74832	1	-0.8892	0
fad_e	Flavin adenine dinucleotide oxidized	-0.66921	0.74832	1	-0.8892	0
udpg_e	UDPglucose	-0.66921	0.74832	1	-0.8892	0
paps_e	3'-Phosphoadenylyl sulfate	-0.66921	0.74832	1	-0.8892	0
pap_e	Adenosine 3',5'-bisphosphate	-0.66921	0.74832	1	-0.8892	0
fmn_e	FMN	-0.66921	0.74832	1	-0.8892	0
g1p_e	D-Glucose 1-phosphate	-0.66921	0.74832	1	-0.8892	0
nmn_e	NMN	-0.66921	0.74832	1	-0.8892	0
dnad_e	Deamino-NAD+	-0.66921	0.74832	1	-0.8892	0
dpcoa_e	Dephospho-CoA	-0.66921	0.74832	1	-0.8892	0
pan4p_e	Pantetheine 4'-phosphate	-0.66921	0.74832	1	-0.8892	0
nicrnt_e	Nicotinate D-ribonucleotide	-0.66921	0.74832	1	-0.8892	0
dnad_c	Deamino-NAD+	-0.6714	0.74902	2	-0.70089	0.90474
argsuc_c	N(omega)-(L-Arginino)succinate	-0.67518	0.75022	2	-0.70343	0.039799
ipdp_c	Isopentenyl diphosphate	-0.67751	0.75096	1	-0.89709	0
dmpp_c	Dimethylallyl diphosphate	-0.67751	0.75096	1	-0.89709	0
grdp_c	Geranyl diphosphate	-0.67751	0.75096	1	-0.89709	0
ggdp_c	Geranylgeranyl diphosphate C20H33O7P2	-0.67751	0.75096	1	-0.89709	0
mi134p_c	Mi134p c	-0.67928	0.75152	8	-0.47725	0.70958
ascb__L_e	L-Ascorbate	-0.68395	0.753	5	-0.53942	0.79637
galgluside_g	LacCer	-0.68487	0.75329	5	-0.53981	0.61162
uacgam_c	UDP-N-acetyl-D-glucosamine	-0.68527	0.75341	17	-0.40878	0.95886
glu5p_m	L-Glutamate 5-phosphate	-0.68611	0.75368	1	-0.90526	0
co2_e	CO2	-0.68631	0.75374	3	-0.62557	0.76141
2pg_c	D-Glycerate 2-phosphate	-0.68674	0.75388	12	-0.43918	0.64925
h_g	H+	-0.68695	0.75394	5	-0.54069	0.69791
5mta_c	5-Methylthioadenosine	-0.68885	0.75454	3	-0.62695	0.70482
dhmtp_c	1,2-Dihydroxy-5-(methylthio)pent-1-en-3-one	-0.68964	0.75479	1	-0.90862	0
dkmpp_c	2,3-Diketo-5-methylthiopentyl-1-phosphate	-0.68964	0.75479	1	-0.90862	0
C00066_m	tRNA	-0.69061	0.75509	2	-0.71381	1.1868
C04432_m	N6-Dimethylallyladenine in tRNA	-0.69061	0.75509	2	-0.71381	1.1868
n3m2masn_g	[(GlcNAc)5 (Man)3 (Asn)1']	-0.69433	0.75626	1	-0.91307	0
phpyr_e	Phenylpyruvate	-0.69684	0.75705	1	-0.91546	0
34hpp_e	2-Hydroxy-3-(4-hydroxyphenyl)propenoate	-0.69684	0.75705	1	-0.91546	0
ephpyr_e	Enol-Phenylpyruvate	-0.69684	0.75705	1	-0.91546	0
2h34hppr_e	4-Hydroxy-enol-phenylpyruvate	-0.69684	0.75705	1	-0.91546	0
sbt6p_c	D-Sorbitol 6-phosphate	-0.69807	0.75743	2	-0.71882	0.61993
btal_c	Butanal	-0.69807	0.75743	2	-0.71882	0.61993
srbL1p_c	Sorbose 1-phosphate	-0.69807	0.75743	2	-0.71882	0.61993
btoh_c	1-Butanol	-0.69807	0.75743	2	-0.71882	0.61993
13Shocdcy1829Z11Ea_c	(9Z,11E)-(13S)-13-Hydroxyoctadeca-9,11-dienoic acid	-0.69807	0.75743	2	-0.71882	0.61993
13oocdcy1829Z11Ea_c	(9Z,11E)-13-Oxooctadeca-9,11-dienoic acid	-0.69807	0.75743	2	-0.71882	0.61993
acglu_m	N-Acetyl-L-glutamate	-0.70262	0.75885	2	-0.72188	0.049943
gthrd_c	Reduced glutathione	-0.70338	0.75909	22	-0.39325	0.93318
cholp_e	Choline phosphate C5H13NO4P	-0.71012	0.76119	4	-0.58834	0.45589
man_r	D-Mannose	-0.71047	0.76129	6	-0.5264	0.70133
m4masn_r	[(GlcNAc)2 (Man)5 (Asn)1']	-0.71047	0.76129	6	-0.5264	0.70133
G10694_r	[(GlcNAc)2 (Man)8 (Asn)1']	-0.71047	0.76129	6	-0.5264	0.70133
alatrna_c	L-Alanyl-tRNA(Ala)	-0.71264	0.76196	4	-0.58954	1.4625
trnaala_c	TRNA(Ala)	-0.71264	0.76196	4	-0.58954	1.4625
aacoa_m	Acetoacetyl-CoA	-0.7296	0.76718	5	-0.55876	0.66274
h2o_n	H2O	-0.7297	0.76721	11	-0.46027	1.0389
Lfmkynr_c	L Formylkynurenine C11H12N2O4	-0.73629	0.76922	9	-0.48377	0.73479
retinol_c	Retinol c	-0.73781	0.76969	12	-0.45315	1.1825
od2coa_mem	Trans-Octadec-2-enoyl-CoA	-0.75199	0.77397	12	-0.45703	0.9434
C04737_l	Trihexosylceramide	-0.75268	0.77418	5	-0.56854	0.42538
cdp_c	CDP	-0.75482	0.77482	28	-0.38457	1.0526
glygn1_c	glycogen, structure 1 (glycogenin-11[1,4-Glc])	-0.75509	0.7749	5	-0.56956	0.74485
gacpail_mem	[(GlcN)1 (Ino(acyl)-P)1']	-0.75657	0.77534	2	-0.75815	0.11402
lpro_m	Lipoylprotein S2X	-0.75939	0.77619	2	-0.76005	0.25621
dump_c	DUMP	-0.76232	0.77707	5	-0.57262	1.0392
gly_i	Glycine	-0.76691	0.77843	1	-0.98206	0
arg__L_i	L-Arginine	-0.76691	0.77843	1	-0.98206	0
orn_i	Ornithine	-0.76691	0.77843	1	-0.98206	0
4abut_i	4-Aminobutanoate	-0.76691	0.77843	1	-0.98206	0
gudac_i	Gudac c	-0.76691	0.77843	1	-0.98206	0
4gudbutn_i	4-Guanidinobutanoate C5H11N3O2	-0.76691	0.77843	1	-0.98206	0
acgal_l	N-Acetyl-D-galactosamine	-0.76759	0.77863	6	-0.54862	0.64742
gbside_l	Globoside	-0.76759	0.77863	6	-0.54862	0.64742
3sala_m	3-Sulfino-L-alanine	-0.76876	0.77898	6	-0.54907	0.62497
2maacoa_m	2-Methyl-3-acetoacetyl-CoA	-0.77063	0.77954	4	-0.61707	0.46356
C16374_mim	(2E,6Z,9Z,12Z,15Z,18Z,21Z)-Tetracosahepta-2,6,9,12,15,18,21-enoyl-CoA	-0.77902	0.78202	3	-0.67623	0.45366
C16375_mim	(6Z,9Z,12Z,15Z,18Z,21Z)-3-Hydroxytetracosahexa-6,9,12,15,18,21-enoyl-CoA	-0.77902	0.78202	3	-0.67623	0.45366
C16387_m	(2E,6Z,9Z,12Z,15Z,18Z)-Tetracosahexa-2,6,9,12,15,18-enoyl-CoA	-0.77902	0.78202	3	-0.67623	0.45366
C16388_m	(6Z,9Z,12Z,15Z,18Z)-3-Hydroxytetracosapenta-6,9,12,15,18-enoyl-CoA	-0.77902	0.78202	3	-0.67623	0.45366
Lcyst_c	L-Cysteate	-0.78194	0.78287	8	-0.51159	0.96474
Sfglutth_c	S-formylglutathionate(1-)	-0.78638	0.78418	5	-0.58282	0.92182
4tmeabutn_c	gamma-Butyro-betaine	-0.78946	0.78508	5	-0.58412	0.71699
dutp_c	DUTP	-0.79282	0.78606	10	-0.4898	0.92837
dhap_e	Dihydroxyacetone phosphate	-0.79527	0.78677	4	-0.62877	0.27692
g3p_e	Glyceraldehyde 3-phosphate	-0.79527	0.78677	4	-0.62877	0.27692
e4p_e	D-Erythrose 4-phosphate	-0.79527	0.78677	4	-0.62877	0.27692
fdp_e	D-Fructose 1,6-bisphosphate	-0.79527	0.78677	4	-0.62877	0.27692
s17bp_e	Sedoheptulose 1,7-bisphosphate	-0.79527	0.78677	4	-0.62877	0.27692
glyald_e	D-Glyceraldehyde	-0.79527	0.78677	4	-0.62877	0.27692
f1p_e	D-Fructose 1-phosphate	-0.79527	0.78677	4	-0.62877	0.27692
fdp_B_e	Beta-D-Fructose 1,6-bisphosphate	-0.79527	0.78677	4	-0.62877	0.27692
ps_mem	Phosphatidylserine	-0.79888	0.78782	6	-0.56079	0.82743
hyptaur_c	Hyptaur c	-0.7999	0.78811	6	-0.56118	1.1211
gt1b_g	GT1b	-0.80163	0.78862	5	-0.58928	0.67007
paf_mem	1-alkyl 2-acteylglycerol 3-phosphocholine, Platelet-activating factor	-0.8034	0.78913	7	-0.53674	1.2832
thbpt_m	Tetrahydrobiopterin	-0.80344	0.78914	1	-1.0168	0
6pthp_m	6-Pyruvoyl-5,6,7,8-tetrahydropterin	-0.80344	0.78914	1	-1.0168	0
C04244_m	6-Lactoyl-5,6,7,8-tetrahydropterin	-0.80344	0.78914	1	-1.0168	0
paps_g	3'-Phosphoadenylyl sulfate	-0.80366	0.7892	6	-0.56265	1.4742
tag6p__D_c	D-Tagatose 6-phosphate	-0.80383	0.78925	13	-0.46311	0.9334
tagdp__D_c	D-Tagatose 1,6-biphosphate	-0.80383	0.78925	13	-0.46311	0.9334
56dihindlcrbxlt_c	56dihindlcrbxlt c	-0.80722	0.79023	4	-0.63444	1.0049
mthgxl_c	Methylglyoxal	-0.80825	0.79053	2	-0.7929	0.76334
C16545_r	Tamoxifen N-oxide	-0.80832	0.79055	1	-1.0214	0
mmcoa__R_m	(R)-Methylmalonyl-CoA	-0.81272	0.79181	3	-0.69465	1.3556
udpgal_c	UDPgalactose	-0.81449	0.79232	3	-0.69561	1.0438
ura_e	Uracil	-0.82153	0.79433	2	-0.80183	0.63402
ade_e	Adenine	-0.82153	0.79433	2	-0.80183	0.63402
thym_e	Thymine	-0.82153	0.79433	2	-0.80183	0.63402
gua_e	Guanine	-0.82153	0.79433	2	-0.80183	0.63402
hxan_e	Hypoxanthine	-0.82153	0.79433	2	-0.80183	0.63402
gthrd_r	Reduced glutathione	-0.82234	0.79456	7	-0.54354	0.62714
C00462_r	HX	-0.82234	0.79456	7	-0.54354	0.62714
C01322_r	RX	-0.82234	0.79456	7	-0.54354	0.62714
cl_r	Chloride	-0.82234	0.79456	7	-0.54354	0.62714
C02320_r	R-S-Glutathione	-0.82234	0.79456	7	-0.54354	0.62714
C06790_r	TCE	-0.82234	0.79456	7	-0.54354	0.62714
C07645_r	Aldophosphamide	-0.82234	0.79456	7	-0.54354	0.62714
C11088_r	1,2-Dibromoethane	-0.82234	0.79456	7	-0.54354	0.62714
C11278_r	Aflatoxin B1exo-8,9-epoxide-GSH	-0.82234	0.79456	7	-0.54354	0.62714
C11583_r	4-Glutathionyl cyclophosphamide	-0.82234	0.79456	7	-0.54354	0.62714
C13645_r	HBr	-0.82234	0.79456	7	-0.54354	0.62714
C14791_r	(1R)-Hydroxy-(2R)-glutathionyl-1,2-dihydronaphthalene	-0.82234	0.79456	7	-0.54354	0.62714
C14792_r	(1S)-Hydroxy-(2S)-glutathionyl-1,2-dihydronaphthalene	-0.82234	0.79456	7	-0.54354	0.62714
C14793_r	(1R)-Glutathionyl-(2R)-hydroxy-1,2-dihydronaphthalene	-0.82234	0.79456	7	-0.54354	0.62714
C14803_r	1-Nitro-7-hydroxy-8-glutathionyl-7,8-dihydronaphthalene	-0.82234	0.79456	7	-0.54354	0.62714
C14804_r	1-Nitro-7-glutathionyl-8-hydroxy-7,8-dihydronaphthalene	-0.82234	0.79456	7	-0.54354	0.62714
C14805_r	1-Nitro-5-hydroxy-6-glutathionyl-5,6-dihydronaphthalene	-0.82234	0.79456	7	-0.54354	0.62714
C14806_r	1-Nitro-5-glutathionyl-6-hydroxy-5,6-dihydronaphthalene	-0.82234	0.79456	7	-0.54354	0.62714
C14839_r	Bromobenzene-3,4-oxide	-0.82234	0.79456	7	-0.54354	0.62714
C14840_r	Bromobenzene-2,3-oxide	-0.82234	0.79456	7	-0.54354	0.62714
C14847_r	3,4-Dihydro-3-hydroxy-4-S-glutathionyl bromobenzene	-0.82234	0.79456	7	-0.54354	0.62714
C14848_r	2,3-Dihydro-2-S-glutathionyl-3-hydroxy bromobenzene	-0.82234	0.79456	7	-0.54354	0.62714
C14855_r	4,5-Dihydro-4-hydroxy-5-S-glutathionyl-benzo[a]pyrene	-0.82234	0.79456	7	-0.54354	0.62714
C14856_r	7,8-Dihydro-7-hydroxy-8-S-glutathionyl-benzo[a]pyrene	-0.82234	0.79456	7	-0.54354	0.62714
C14857_r	2,2-Dichlorooxirane	-0.82234	0.79456	7	-0.54354	0.62714
C14858_r	2,2-Dichloroacetaldehyde	-0.82234	0.79456	7	-0.54354	0.62714
C14859_r	Chloroacetyl chloride	-0.82234	0.79456	7	-0.54354	0.62714
C14861_r	S-(2,2-Dichloro-1-hydroxy)ethyl glutathione	-0.82234	0.79456	7	-0.54354	0.62714
C14863_r	2-(S-Glutathionyl)acetyl glutathione	-0.82234	0.79456	7	-0.54354	0.62714
C14864_r	S-(2-Chloroacetyl)glutathione	-0.82234	0.79456	7	-0.54354	0.62714
C14865_r	2-(S-Glutathionyl)acetyl chloride	-0.82234	0.79456	7	-0.54354	0.62714
C14868_r	DCVG	-0.82234	0.79456	7	-0.54354	0.62714
C14870_r	2-Bromoacetaldehyde	-0.82234	0.79456	7	-0.54354	0.62714
C14871_r	S-(Formylmethyl)glutathione	-0.82234	0.79456	7	-0.54354	0.62714
C14874_r	Glutathione episulfonium ion	-0.82234	0.79456	7	-0.54354	0.62714
1r2sonpthl_r	(1R,2S)-Naphthalene epoxide	-0.83094	0.797	11	-0.48934	0.58322
1s2ronpthl_r	(1S,2R)-Naphthalene epoxide	-0.83094	0.797	11	-0.48934	0.58322
C14800_r	1-Nitronaphthalene-5,6-oxide	-0.83094	0.797	11	-0.48934	0.58322
C14802_r	1-Nitronaphthalene-7,8-oxide	-0.83094	0.797	11	-0.48934	0.58322
C14852_r	Benzo[a]pyrene-7,8-diol	-0.83094	0.797	11	-0.48934	0.58322
eaflatoxin_r	Aflatoxin B1 exo-8,9-epozide	-0.83094	0.797	11	-0.48934	0.58322
25hvitd3_c	25hvitd3 c	-0.83215	0.79734	4	-0.64628	0.7202
vitd3_c	Vitd3 c	-0.83215	0.79734	4	-0.64628	0.7202
acgam_l	N-Acetyl-D-glucosamine	-0.83596	0.79841	5	-0.60382	0.35455
2mbcoa_m	2-Methylbutanoyl-CoA	-0.84549	0.80108	13	-0.47409	0.85477
coa_n	Coenzyme A	-0.84782	0.80173	3	-0.71383	0.48485
ala__L_e	L-Alanine	-0.85436	0.80355	6	-0.58237	1.403
2hp6mbq_m	2-Hexaprenyl-6-methoxy-1,4-benzoquinone	-0.85556	0.80388	2	-0.82471	0.40123
C17560_m	2-Polyprenyl-6-methoxy-1,4-benzoquinone	-0.85556	0.80388	2	-0.82471	0.40123
1agpi_c	1-Acyl-sn-glycero-3-phosphoinositol	-0.85626	0.80407	3	-0.71844	2.5342
gm3_g	alpha-N-Acetylneuraminyl-2,3-beta-D-galactosyl-1,4-beta-D-glucosylceramide	-0.85863	0.80473	5	-0.61342	0.61563
C05726_c	R-S-Cysteine	-0.86187	0.80562	1	-1.0723	0
C05729_c	R-S-Cysteinylglycine	-0.86187	0.80562	1	-1.0723	0
23dpg_c	2,3-Bisphospho-D-glycerate	-0.86188	0.80562	6	-0.5853	0.41451
na1_g	Sodium	-0.86226	0.80573	4	-0.66058	0.74406
udp_g	UDP	-0.86885	0.80754	57	-0.3594	0.93634
m8masn_r	[(GlcNAc)2 (Man)9 (Asn)1']	-0.87045	0.80797	7	-0.5608	0.64666
xoldiolone_mem	Xoldiolone c	-0.87338	0.80877	1	-1.0833	0
nh3_p	Ammonia	-0.87608	0.80951	6	-0.59082	0.96838
orn__D_p	Orn D x	-0.87608	0.80951	6	-0.59082	0.96838
pro__D_p	Pro D c	-0.87608	0.80951	6	-0.59082	0.96838
arg__D_p	Arg D x	-0.87608	0.80951	6	-0.59082	0.96838
5a2opntn_p	5a2opntn x	-0.87608	0.80951	6	-0.59082	0.96838
4hpro_D_p	cis-4-Hydroxy-D-proline	-0.87608	0.80951	6	-0.59082	0.96838
1p2cbxl_p	1p2cbxl x	-0.87608	0.80951	6	-0.59082	0.96838
5g2oxpt_p	2-Oxoarginine	-0.87608	0.80951	6	-0.59082	0.96838
1p4h2cbxl_p	1-Pyrroline-4-hydroxy-2-carboxylate	-0.87608	0.80951	6	-0.59082	0.96838
gbside_g	Globoside	-0.88084	0.8108	2	-0.84171	0.57766
acgagbside_g	Forssman hapten	-0.88084	0.8108	2	-0.84171	0.57766
ddcacoa_m	Dodecanoyl-CoA (n-C12:0CoA)	-0.88528	0.812	7	-0.56613	0.807
dcacoa_m	Decanoyl-CoA (n-C10:0CoA)	-0.88528	0.812	7	-0.56613	0.807
estriolglc_c	Estriolglc c	-0.88665	0.81237	3	-0.73505	1.266
estriolglc_e	Estriolglc c	-0.88665	0.81237	3	-0.73505	1.266
bildglcur_e	Bildglcur c	-0.88665	0.81237	3	-0.73505	1.266
bildglcur_c	Bildglcur c	-0.88665	0.81237	3	-0.73505	1.266
tststeroneglc_c	Tststeroneglc c	-0.88665	0.81237	3	-0.73505	1.266
tststeroneglc_e	Tststeroneglc c	-0.88665	0.81237	3	-0.73505	1.266
andrstrnglc_c	Andrstrnglc c	-0.88665	0.81237	3	-0.73505	1.266
andrstrnglc_e	Andrstrnglc c	-0.88665	0.81237	3	-0.73505	1.266
ahandrostanglc_c	Ahandrostanglc c	-0.88665	0.81237	3	-0.73505	1.266
ahandrostanglc_e	Ahandrostanglc c	-0.88665	0.81237	3	-0.73505	1.266
acgam6p_c	N-Acetyl-D-glucosamine 6-phosphate	-0.89193	0.81379	4	-0.67467	0.32406
C15780_mem	5-Dehydroepisterol	-0.89228	0.81388	2	-0.84941	2.1678
C15783_mem	5-Dehydroavenasterol	-0.89228	0.81388	2	-0.84941	2.1678
dhlam_m	Dihydrolipoamide-E	-0.89897	0.81567	8	-0.55075	0.92571
psphings_c	Phytosphingosine C18H40NO3	-0.89986	0.8159	5	-0.63089	0.58861
C12145_c	Ceramide II	-0.89986	0.8159	5	-0.63089	0.58861
C12146_c	C26-CoA	-0.89986	0.8159	5	-0.63089	0.58861
pro__L_m	L-Proline	-0.89988	0.81591	6	-0.60008	0.65033
2ogm_c	2-Oxoglutaramate	-0.90089	0.81618	1	-1.1094	0
C02362_c	Oxaloacetamide	-0.90089	0.81618	1	-1.1094	0
acac_p	Acetoacetate	-0.91035	0.81868	1	-1.1184	0
hmgcoa_p	Hydroxymethylglutaryl CoA C27H39N7O20P3S	-0.91035	0.81868	1	-1.1184	0
4mzym_c	4-methylzymosterol C28H46O	-0.91754	0.82057	1	-1.1252	0
2h3oppan_p	2-Hydroxy-3-oxopropanoate	-0.91829	0.82077	1	-1.1259	0
g2m8masn_r	[(Glc)2 (GlcNAc)2 (Man)9 (Asn)1']	-0.92331	0.82208	2	-0.87027	0.14569
utp_c	UTP	-0.92581	0.82273	32	-0.40638	0.82515
C05449_p	3alpha,7alpha-Dihydroxy-5beta-24-oxocholestanoyl-CoA	-0.92954	0.8237	3	-0.75848	0.61718
G00027_g	[(Gal)1 (GalNAc)1 (Neu5Ac)2 (Ser/Thr)1']	-0.93001	0.82382	1	-1.1371	0
sTn_antigen_g	[(GalNAc)1 (Neu5Ac)1 (Ser/Thr)1']	-0.93001	0.82382	1	-1.1371	0
fdp_B_c	Beta-D-Fructose 1,6-bisphosphate	-0.93201	0.82433	21	-0.44188	0.93314
mi13456p_c	1D-myo-Inositol 1,3,4,5,6-pentakisphosphate	-0.93946	0.82625	5	-0.64767	0.83369
g3m8masn_r	[(Glc)3 (GlcNAc)2 (Man)9 (Asn)1']	-0.946	0.82793	2	-0.88553	0.12411
15dap_c	1,5-Diaminopentane	-0.94696	0.82817	1	-1.1532	0
na15dap_c	N-3-aminopropyl-1,5-diaminopentane	-0.94696	0.82817	1	-1.1532	0
ump_r	UMP	-0.95218	0.8295	2	-0.88968	1.2903
crn_e	L-Carnitine	-0.95967	0.83139	2	-0.89472	0.5027
trnaser_c	TRNA(Ser)	-0.96033	0.83155	1	-1.1659	0
sertrna_c	L-Seryl-tRNA(Ser)	-0.96033	0.83155	1	-1.1659	0
sertrna_sec_c	L-Seryl-tRNA(Sec)	-0.96033	0.83155	1	-1.1659	0
trnasecys_c	tRNA(Sec)	-0.96033	0.83155	1	-1.1659	0
f1p_c	D-Fructose 1-phosphate	-0.96413	0.83251	9	-0.55578	0.76366
gm2_l	N-Acetyl-D-galactosaminyl-(N-acetylneuraminyl)-D-galactosyl-D-glucosylceramide	-0.97573	0.8354	5	-0.66304	0.24693
L2aadp_m	L 2 Aminoadipate C6H10NO4	-0.97682	0.83567	2	-0.90625	0.61959
m8mpdol_L_mem	(alpha-D-Mannosyl)8-beta-D-mannosyl-diacetylchitobiosyldiphosphodolichol	-0.97956	0.83635	1	-1.1842	0
sgalside_l	Sulfatide	-0.98009	0.83648	1	-1.1847	0
utp_m	UTP	-0.98156	0.83684	3	-0.78691	0.42367
2hpmmbq_m	2-Hexaprenyl-3-methyl-6-methoxy-1,4-benzoquinone	-0.98171	0.83688	2	-0.90953	0.28128
C17561_m	2-Polyprenyl-3-methyl-6-methoxy-1,4-benzoquinone	-0.98171	0.83688	2	-0.90953	0.28128
gdp_r	GDP	-0.98173	0.83688	4	-0.7173	0.82859
gdp_e	GDP	-0.98768	0.83835	8	-0.58043	0.661
idp_e	IDP	-0.98768	0.83835	8	-0.58043	0.661
imp_e	IMP	-0.98768	0.83835	8	-0.58043	0.661
gmp_e	GMP	-0.98768	0.83835	8	-0.58043	0.661
urate_p	Urate	-0.98849	0.83854	2	-0.91409	0.57568
accoa_n	Acetyl-CoA	-0.99344	0.83975	2	-0.91742	0.47058
chol_n	Choline	-0.99344	0.83975	2	-0.91742	0.47058
ach_n	Ach c	-0.99344	0.83975	2	-0.91742	0.47058
C01753_mem	Sitosterol	-1.0038	0.84225	1	-1.2072	0
C01789_mem	Campesterol	-1.0038	0.84225	1	-1.2072	0
dsmsterol_c	Dsmsterol r	-1.0038	0.84225	1	-1.2072	0
ddsmsterol_mem	Ddsmsterol r	-1.0038	0.84225	1	-1.2072	0
C05109_c	24,25-Dihydrolanosterol	-1.0038	0.84225	1	-1.2072	0
C15915_mem	4,4-Dimethyl-5alpha-cholesta-8-en-3beta-ol	-1.0038	0.84225	1	-1.2072	0
coa_l	Coenzyme A	-1.0071	0.84305	9	-0.56936	0.76782
ala__L_m	L-Alanine	-1.0094	0.84361	3	-0.80212	1.1835
frdp_mem	Farnesyl diphosphate	-1.0142	0.84476	8	-0.5893	0.80935
cys__L_e	L-Cysteine	-1.0163	0.84525	8	-0.59	1.3233
nad_l	Nicotinamide adenine dinucleotide	-1.019	0.84589	2	-0.93458	0.45353
nadh_l	Nicotinamide adenine dinucleotide - reduced	-1.019	0.84589	2	-0.93458	0.45353
fru_l	D-Fructose	-1.019	0.84589	2	-0.93458	0.45353
pe_m	Phosphatidylethanolamine	-1.0261	0.84758	3	-0.81126	1.0299
ps_mim	Phosphatidylserine	-1.0261	0.84758	3	-0.81126	1.0299
Nacsertn_c	Nacsertn c	-1.0263	0.84762	2	-0.93949	0.13322
4mzym_int2_mem	4-Methylzymosterol intermediate 2 C28H44O	-1.0271	0.84782	4	-0.73885	0.64854
C05299_mem	2-Methoxyestrone	-1.0283	0.84809	13	-0.52226	0.95018
C05302_mem	2-Methoxyestradiol-17beta	-1.0283	0.84809	13	-0.52226	0.95018
chtbs_l	N,N'-diacetylchitobiose	-1.0353	0.84974	4	-0.74275	0.19733
gm3_l	alpha-N-Acetylneuraminyl-2,3-beta-D-galactosyl-1,4-beta-D-glucosylceramide	-1.0353	0.84974	4	-0.74275	0.19733
G08421_l	[(Gal)2 (GlcNAc)1 (S)1']	-1.0353	0.84974	4	-0.74275	0.19733
glyb_c	Glycine betaine	-1.037	0.85012	1	-1.2387	0
dmgly_c	N,N-Dimethylglycine	-1.037	0.85012	1	-1.2387	0
gthrd_p	Reduced glutathione	-1.0399	0.85081	4	-0.74493	0.97257
C00462_p	HX	-1.0399	0.85081	4	-0.74493	0.97257
C01322_p	RX	-1.0399	0.85081	4	-0.74493	0.97257
cl_p	Chloride	-1.0399	0.85081	4	-0.74493	0.97257
C02320_p	R-S-Glutathione	-1.0399	0.85081	4	-0.74493	0.97257
C06790_p	TCE	-1.0399	0.85081	4	-0.74493	0.97257
C07645_p	Aldophosphamide	-1.0399	0.85081	4	-0.74493	0.97257
C11088_p	1,2-Dibromoethane	-1.0399	0.85081	4	-0.74493	0.97257
C11278_p	Aflatoxin B1exo-8,9-epoxide-GSH	-1.0399	0.85081	4	-0.74493	0.97257
C11583_p	4-Glutathionyl cyclophosphamide	-1.0399	0.85081	4	-0.74493	0.97257
C13645_p	HBr	-1.0399	0.85081	4	-0.74493	0.97257
1r2sonpthl_p	(1R,2S)-Naphthalene epoxide	-1.0399	0.85081	4	-0.74493	0.97257
1s2ronpthl_p	(1S,2R)-Naphthalene epoxide	-1.0399	0.85081	4	-0.74493	0.97257
C14791_p	(1R)-Hydroxy-(2R)-glutathionyl-1,2-dihydronaphthalene	-1.0399	0.85081	4	-0.74493	0.97257
C14792_p	(1S)-Hydroxy-(2S)-glutathionyl-1,2-dihydronaphthalene	-1.0399	0.85081	4	-0.74493	0.97257
C14793_p	(1R)-Glutathionyl-(2R)-hydroxy-1,2-dihydronaphthalene	-1.0399	0.85081	4	-0.74493	0.97257
C14800_p	1-Nitronaphthalene-5,6-oxide	-1.0399	0.85081	4	-0.74493	0.97257
C14802_p	1-Nitronaphthalene-7,8-oxide	-1.0399	0.85081	4	-0.74493	0.97257
C14803_p	1-Nitro-7-hydroxy-8-glutathionyl-7,8-dihydronaphthalene	-1.0399	0.85081	4	-0.74493	0.97257
C14804_p	1-Nitro-7-glutathionyl-8-hydroxy-7,8-dihydronaphthalene	-1.0399	0.85081	4	-0.74493	0.97257
C14805_p	1-Nitro-5-hydroxy-6-glutathionyl-5,6-dihydronaphthalene	-1.0399	0.85081	4	-0.74493	0.97257
C14806_p	1-Nitro-5-glutathionyl-6-hydroxy-5,6-dihydronaphthalene	-1.0399	0.85081	4	-0.74493	0.97257
C14839_p	Bromobenzene-3,4-oxide	-1.0399	0.85081	4	-0.74493	0.97257
C14840_p	Bromobenzene-2,3-oxide	-1.0399	0.85081	4	-0.74493	0.97257
C14847_p	3,4-Dihydro-3-hydroxy-4-S-glutathionyl bromobenzene	-1.0399	0.85081	4	-0.74493	0.97257
C14848_p	2,3-Dihydro-2-S-glutathionyl-3-hydroxy bromobenzene	-1.0399	0.85081	4	-0.74493	0.97257
C14852_p	Benzo[a]pyrene-7,8-diol	-1.0399	0.85081	4	-0.74493	0.97257
C14855_p	4,5-Dihydro-4-hydroxy-5-S-glutathionyl-benzo[a]pyrene	-1.0399	0.85081	4	-0.74493	0.97257
C14856_p	7,8-Dihydro-7-hydroxy-8-S-glutathionyl-benzo[a]pyrene	-1.0399	0.85081	4	-0.74493	0.97257
C14857_p	2,2-Dichlorooxirane	-1.0399	0.85081	4	-0.74493	0.97257
C14858_p	2,2-Dichloroacetaldehyde	-1.0399	0.85081	4	-0.74493	0.97257
C14859_p	Chloroacetyl chloride	-1.0399	0.85081	4	-0.74493	0.97257
C14861_p	S-(2,2-Dichloro-1-hydroxy)ethyl glutathione	-1.0399	0.85081	4	-0.74493	0.97257
C14863_p	2-(S-Glutathionyl)acetyl glutathione	-1.0399	0.85081	4	-0.74493	0.97257
C14864_p	S-(2-Chloroacetyl)glutathione	-1.0399	0.85081	4	-0.74493	0.97257
C14865_p	2-(S-Glutathionyl)acetyl chloride	-1.0399	0.85081	4	-0.74493	0.97257
C14868_p	DCVG	-1.0399	0.85081	4	-0.74493	0.97257
C14870_p	2-Bromoacetaldehyde	-1.0399	0.85081	4	-0.74493	0.97257
C14871_p	S-(Formylmethyl)glutathione	-1.0399	0.85081	4	-0.74493	0.97257
C14874_p	Glutathione episulfonium ion	-1.0399	0.85081	4	-0.74493	0.97257
eaflatoxin_p	Aflatoxin B1 exo-8,9-epozide	-1.0399	0.85081	4	-0.74493	0.97257
G10981_r	[(Glc)1 (LFuc)1 (Ser/Thr)1']	-1.0404	0.85092	2	-0.94899	0.20925
G13052_r	[(LFuc)1 (Ser/Thr)1']	-1.0404	0.85092	2	-0.94899	0.20925
n2m2nmasn_g	[(GlcNAc)5 (Man)3 (Asn)1'']	-1.0442	0.8518	1	-1.2456	0
btcoa_m	Butanoyl-CoA	-1.0459	0.85219	9	-0.58162	0.70673
C12739_c	Doxifluridine	-1.049	0.85291	1	-1.2502	0
C16635_c	5'-Deoxy-5-fluorocytidine	-1.049	0.85291	1	-1.2502	0
cit_e	Citrate	-1.0491	0.85294	3	-0.82383	1.2085
trnaile_c	TRNA(Ile)	-1.0501	0.85316	1	-1.2512	0
iletrna_c	L-Isoleucyl-tRNA(Ile)	-1.0501	0.85316	1	-1.2512	0
ivcoa_m	Isovaleryl-CoA	-1.0516	0.85352	8	-0.60183	1.0914
fmn_l	FMN	-1.0585	0.85509	1	-1.2592	0
ribflv_l	Riboflavin	-1.0585	0.85509	1	-1.2592	0
datp_m	DATP	-1.0585	0.85509	1	-1.2592	0
dgtp_m	DGTP	-1.0585	0.85509	1	-1.2592	0
dgdp_m	DGDP	-1.0585	0.85509	1	-1.2592	0
dtdp_m	DTDP	-1.0585	0.85509	1	-1.2592	0
dctp_m	DCTP	-1.0585	0.85509	1	-1.2592	0
dttp_m	DTTP	-1.0585	0.85509	1	-1.2592	0
dutp_m	DUTP	-1.0585	0.85509	1	-1.2592	0
didp_m	DIDP	-1.0585	0.85509	1	-1.2592	0
ditp_m	DITP	-1.0585	0.85509	1	-1.2592	0
dudp_m	DUDP	-1.0585	0.85509	1	-1.2592	0
dhap_c	Dihydroxyacetone phosphate	-1.0594	0.8553	18	-0.48606	0.76836
r1p_c	Alpha-D-Ribose 1-phosphate	-1.0596	0.85533	4	-0.75426	0.87027
C00658_m	(2E)-2-Enoyl-CoA	-1.0733	0.85843	6	-0.66754	0.62125
man1p_c	D-Mannose 1-phosphate	-1.0779	0.85946	1	-1.2777	0
his__L_m	L-Histidine	-1.0798	0.85989	3	-0.84062	0.6901
NPmehis_m	N pai Methyl L histidine C7H11N3O2	-1.0798	0.85989	3	-0.84062	0.6901
g1m8mpdol_L_mem	[(Glc)1 (GlcNAc)2 (Man)9 (PP-Dol)1']	-1.0811	0.86017	3	-0.8413	0.41669
gd3_g	GD3	-1.0882	0.86175	5	-0.71069	0.61892
gt3_g	NeuAc-alpha2->8NeuAc-alpha2->8NeuAc2->3LacCer	-1.0882	0.86175	5	-0.71069	0.61892
ala__L_c	L-Alanine	-1.0929	0.86279	22	-0.47235	1.0282
cholp_c	Choline phosphate C5H13NO4P	-1.093	0.86281	8	-0.61567	0.85679
akg_e	2-Oxoglutarate	-1.093	0.86281	2	-0.9844	0.44129
3oacoa_m	3-Oxoacyl-CoA	-1.0978	0.86386	7	-0.64242	0.42077
3ohdcoa_m	3-Oxohexadecanoyl-CoA	-1.0978	0.86386	7	-0.64242	0.42077
3otdcoa_m	3-Oxotetradecanoyl-CoA	-1.0978	0.86386	7	-0.64242	0.42077
3oddcoa_m	3-Oxododecanoyl-CoA	-1.0978	0.86386	7	-0.64242	0.42077
3odcoa_m	3-Oxodecanoyl-CoA	-1.0978	0.86386	7	-0.64242	0.42077
3oocoa_m	3-Oxooctanoyl-CoA	-1.0978	0.86386	7	-0.64242	0.42077
3ohcoa_m	3-Oxohexanoyl-CoA	-1.0978	0.86386	7	-0.64242	0.42077
biliverd_c	Biliverdin	-1.1052	0.86546	4	-0.77591	1.308
oxadpcoa_m	3-Oxoadipyl-CoA	-1.118	0.86821	2	-1.0012	0.23324
thcholoylcoa_m	Thcholoylcoa x	-1.118	0.86821	2	-1.0012	0.23324
C05449_m	3alpha,7alpha-Dihydroxy-5beta-24-oxocholestanoyl-CoA	-1.118	0.86821	2	-1.0012	0.23324
C05450_m	3alpha,7alpha,12alpha,24-Tetrahydroxy-5beta-cholestanoyl-CoA	-1.118	0.86821	2	-1.0012	0.23324
idp_c	IDP	-1.1218	0.86902	24	-0.46898	0.8512
5hiu_p	5-Hydroxyisourate	-1.1237	0.86942	1	-1.3212	0
C16361_p	1,3,7-Trimethylurate	-1.1237	0.86942	1	-1.3212	0
C16362_p	3,6,8-Trimethylallantoin	-1.1237	0.86942	1	-1.3212	0
pi_g	Phosphate	-1.1238	0.86945	1	-1.3213	0
inost_g	Myo-Inositol	-1.1238	0.86945	1	-1.3213	0
mi1p__D_g	1D-myo-Inositol 1-phosphate	-1.1238	0.86945	1	-1.3213	0
mi4p__D_g	1D-myo-Inositol 4-phosphate	-1.1238	0.86945	1	-1.3213	0
mi3p__D_g	1D-myo-Inositol 3-phosphate	-1.1238	0.86945	1	-1.3213	0
succ_e	Succinate	-1.1317	0.87113	3	-0.86898	0.37058
aacoa_p	Acetoacetyl-CoA	-1.1329	0.87138	2	-1.0112	0.6153
3hacoa_p	(S)-3-Hydroxyacyl-CoA	-1.1329	0.87138	2	-1.0112	0.6153
3hbcoa_p	(S)-3-Hydroxybutanoyl-CoA	-1.1329	0.87138	2	-1.0112	0.6153
oxadpcoa_p	3-Oxoadipyl-CoA	-1.1329	0.87138	2	-1.0112	0.6153
3hmbcoa_p	(S)-3-Hydroxy-2-methylbutyryl-CoA	-1.1329	0.87138	2	-1.0112	0.6153
3hhdcoa_p	(S)-3-Hydroxyhexadecanoyl-CoA	-1.1329	0.87138	2	-1.0112	0.6153
3htdcoa_p	(S)-3-Hydroxytetradecanoyl-CoA	-1.1329	0.87138	2	-1.0112	0.6153
3hdcoa_p	(S)-3-Hydroxydecanoyl-CoA	-1.1329	0.87138	2	-1.0112	0.6153
3hocoa_p	(S)-3-Hydroxyoctanoyl-CoA	-1.1329	0.87138	2	-1.0112	0.6153
3hhcoa_p	(S)-3-Hydroxyhexanoyl-CoA	-1.1329	0.87138	2	-1.0112	0.6153
thcholoylcoa_p	Thcholoylcoa x	-1.1329	0.87138	2	-1.0112	0.6153
C05450_p	3alpha,7alpha,12alpha,24-Tetrahydroxy-5beta-cholestanoyl-CoA	-1.1329	0.87138	2	-1.0112	0.6153
3hmp_p	(S)-3-Hydroxyisobutyrate	-1.1329	0.87138	2	-1.0112	0.6153
3hadpcoa_p	(3S)-3-Hydroxyadipyl-CoA	-1.1329	0.87138	2	-1.0112	0.6153
td2coa_mem	Trans-Tetradec-2-enoyl-CoA	-1.135	0.87182	16	-0.51921	0.70245
arab__L_c	L-Arabinose	-1.1358	0.87198	1	-1.3327	0
abt_c	L Arabinitol C5H12O5	-1.1358	0.87198	1	-1.3327	0
sbt__D_c	D-Sorbitol	-1.1358	0.87198	1	-1.3327	0
galt_c	Galactitol	-1.1358	0.87198	1	-1.3327	0
ura_c	Uracil	-1.1454	0.87397	8	-0.63318	0.67737
ump_m	UMP	-1.1466	0.87423	2	-1.0204	0.82025
trnapro_m	TRNA(Pro)	-1.148	0.87452	2	-1.0213	0.83248
protrna_m	L-Prolyl-tRNA(Pro)	-1.148	0.87452	2	-1.0213	0.83248
ump_e	UMP	-1.1506	0.87506	9	-0.61474	0.62682
C01335_m	R-OH (aromatic or alkyl)	-1.153	0.87554	2	-1.0247	0.12789
C02090_m	Trypanothione	-1.153	0.87554	2	-1.0247	0.12789
C03170_m	Oxidized trypanothione	-1.153	0.87554	2	-1.0247	0.12789
C15498_m	ROOH	-1.153	0.87554	2	-1.0247	0.12789
occoa_m	Octanoyl-CoA (n-C8:0CoA)	-1.1605	0.87708	10	-0.6006	0.6722
hxcoa_m	Hexanoyl-CoA (n-C6:0CoA)	-1.1605	0.87708	10	-0.6006	0.6722
dcyt_c	Deoxycytidine	-1.1617	0.87731	5	-0.74181	0.58195
chsterol_c	Chsterol c	-1.1639	0.87776	2	-1.032	1.9096
zymst_mem	Zymosterol C27H44O	-1.1647	0.87794	3	-0.88701	0.77094
adn_c	Adenosine	-1.1648	0.87795	16	-0.52629	1.0219
gtp_c	GTP	-1.1652	0.87804	55	-0.39974	0.78463
glygn2_c	glycogen, structure 2 (glycogenin-1,6-{7[1,4-Glc], 4[1,4-Glc]})	-1.1696	0.87891	6	-0.705	0.6345
acACP_m	Acetyl-ACP	-1.1837	0.88173	1	-1.3782	0
actACP_m	Acetoacetyl-ACP	-1.1837	0.88173	1	-1.3782	0
butACP_m	Butyryl-ACP (n-C4:0ACP)	-1.1837	0.88173	1	-1.3782	0
3ohexACP_m	3-Oxohexanoyl-[acyl-carrier protein]	-1.1837	0.88173	1	-1.3782	0
hexACP_m	Hexanoyl-ACP (n-C6:0ACP)	-1.1837	0.88173	1	-1.3782	0
3ooctACP_m	3-Oxooctanoyl-[acyl-carrier protein]	-1.1837	0.88173	1	-1.3782	0
palmACP_mim	Hexadecanoyl-[acp]	-1.1837	0.88173	1	-1.3782	0
3ooctdACP_mim	3-Oxooctadecanoyl-[ac]	-1.1837	0.88173	1	-1.3782	0
retinal_c	Retinal c	-1.1843	0.88186	13	-0.56338	1.2164
pepser_c	Protein serine	-1.1921	0.88339	4	-0.81718	0.75495
G12573_c	[(GlcNAc)1 (Ser/Thr)1']	-1.1921	0.88339	4	-0.81718	0.75495
L_dpchrm_c	L dpchrm c	-1.1955	0.88405	2	-1.0533	1.4575
zym_int2_r	zymosterol intermediate 2	-1.1962	0.88419	4	-0.81911	0.72738
2aobut_m	L-2-Amino-3-oxobutanoate	-1.209	0.88666	2	-1.0623	0.9015
atp_n	ATP	-1.2167	0.88814	8	-0.65705	1.3962
C02442_m	N-Methyltyramine	-1.2252	0.88976	1	-1.4177	0
C06199_m	Hordenine	-1.2252	0.88976	1	-1.4177	0
decdp_m	All trans Decaprenyl diphosphate	-1.2344	0.89146	3	-0.92505	0.88825
damp_n	DAMP	-1.2349	0.89157	3	-0.92535	0.61475
tsul_c	Thiosulfate	-1.2352	0.89162	1	-1.4272	0
tsul_e	Thiosulfate	-1.2352	0.89162	1	-1.4272	0
sel_e	Selenate	-1.2352	0.89162	1	-1.4272	0
amet_m	S-Adenosyl-L-methionine	-1.236	0.89177	14	-0.56325	0.9111
acgam_e	N-Acetyl-D-glucosamine	-1.2387	0.89227	6	-0.7319	1.2144
chtn_e	Chtn c	-1.2387	0.89227	6	-0.7319	1.2144
fadh2_c	Flavin adenine dinucleotide reduced	-1.2403	0.89257	3	-0.92831	0.61519
fad_m	Flavin adenine dinucleotide oxidized	-1.2448	0.8934	31	-0.46281	0.81034
fadh2_m	Flavin adenine dinucleotide reduced	-1.2448	0.8934	31	-0.46281	0.81034
o2_p	O2	-1.2495	0.89426	11	-0.60951	0.93245
h2o2_p	Hydrogen peroxide	-1.2495	0.89426	11	-0.60951	0.93245
dhcholoylcoa_p	Dhcholoylcoa r	-1.2553	0.89532	1	-1.4463	0
cholcoads_p	Cholcoads x	-1.2553	0.89532	1	-1.4463	0
amp_p	AMP	-1.2583	0.89586	1	-1.4491	0
udpglcur_c	UDP-D-glucuronate	-1.268	0.89761	12	-0.5982	0.95057
g3p_c	Glyceraldehyde 3-phosphate	-1.2744	0.89874	20	-0.52082	0.70988
uacgam_e	UDP-N-acetyl-D-glucosamine	-1.2901	0.90149	2	-1.1169	0.82649
dcmp_c	DCMP	-1.2915	0.90173	6	-0.75243	0.52116
trnaasn_c	TRNA(Asn)	-1.3024	0.90361	1	-1.491	0
asntrna_c	L-Asparaginyl-tRNA(Asn)	-1.3024	0.90361	1	-1.491	0
hqn_e	Hydroquinone	-1.3052	0.90409	1	-1.4937	0
C13636_e	4-Hydroxyphenyl acetate	-1.3052	0.90409	1	-1.4937	0
succ_c	Succinate	-1.3062	0.90426	4	-0.87137	0.30262
7dhchsterol_mem	Cholesta-5,7-dien-3beta-ol	-1.3142	0.9056	3	-0.96866	1.5467
12ethd_c	1,2-Ethanediol	-1.3175	0.90616	2	-1.1353	1.9353
C14772_c	5,6-DHET	-1.3175	0.90616	2	-1.1353	1.9353
C14773_c	8,9-DHET	-1.3175	0.90616	2	-1.1353	1.9353
C14774_c	11,12-DHET	-1.3175	0.90616	2	-1.1353	1.9353
C14775_c	14,15-DHET	-1.3175	0.90616	2	-1.1353	1.9353
3hpcoa_m	3-Hydroxypropionyl-CoA	-1.3201	0.9066	6	-0.76355	0.45625
3hibutcoa_m	(S)-3-Hydroxyisobutyryl-CoA	-1.3201	0.9066	6	-0.76355	0.45625
ach_e	Ach c	-1.321	0.90675	1	-1.5087	0
hmgcoa_m	Hydroxymethylglutaryl CoA C27H39N7O20P3S	-1.3215	0.90683	2	-1.138	0.027712
ppgpp_p	Guanosine 3',5'-bis(diphosphate)	-1.3215	0.90684	2	-1.138	1.0748
gdptp_p	Guanosine 3'-diphosphate 5'-triphosphate	-1.3215	0.90684	2	-1.138	1.0748
s17bp_c	Sedoheptulose 1,7-bisphosphate	-1.3234	0.90715	6	-0.76485	0.86295
acglc13galacglcgal14acglcgalgluside_g	[(Gal)3 (Glc)1 (GlcNAc)3 (Cer)1']	-1.3309	0.90839	3	-0.97782	0.79683
pyr_e	Pyruvate	-1.3332	0.90877	1	-1.5203	0
duri_c	Deoxyuridine	-1.3404	0.90994	5	-0.81754	0.84226
alltn_p	(S)-Allantoin	-1.3425	0.91028	1	-1.5291	0
5hxudidzcba	5-Hydroxy-2-oxo-4-ureido-2,5-dihydro-1H-imidazole-5-carboxylate	-1.3425	0.91028	1	-1.5291	0
13dpg_c	3-Phospho-D-glyceroyl phosphate	-1.3584	0.91282	13	-0.60925	0.75392
cmp_g	CMP	-1.3623	0.91344	24	-0.51574	0.73899
cmpacna_g	CMP-N-acetylneuraminate	-1.3623	0.91344	24	-0.51574	0.73899
glyald_c	D-Glyceraldehyde	-1.363	0.91356	16	-0.57342	0.82816
udp_c	UDP	-1.3631	0.91358	58	-0.42073	0.99959
co_c	Carbon monoxide	-1.3648	0.91384	2	-1.1671	0.64405
atp_e	ATP	-1.3666	0.91412	2	-1.1683	0.11578
gtp_e	GTP	-1.3666	0.91412	2	-1.1683	0.11578
cmp_e	CMP	-1.3666	0.91412	2	-1.1683	0.11578
ctp_e	CTP	-1.3666	0.91412	2	-1.1683	0.11578
utp_e	UTP	-1.3666	0.91412	2	-1.1683	0.11578
itp_e	ITP	-1.3666	0.91412	2	-1.1683	0.11578
cdp_e	CDP	-1.3666	0.91412	2	-1.1683	0.11578
dtdp_e	DTDP	-1.3666	0.91412	2	-1.1683	0.11578
dtmp_e	DTMP	-1.3666	0.91412	2	-1.1683	0.11578
dttp_e	DTTP	-1.3666	0.91412	2	-1.1683	0.11578
C05993_m	Acetyl adenylate	-1.3723	0.91501	3	-1.0004	0.28406
C14851_mem	Benzo[a]pyrene-4,5-oxide	-1.3732	0.91516	22	-0.52927	0.72891
core2_g	beta-D-Galactosyl-1,3-(N-acetyl-beta-D-glucosaminyl-1,6)-N-acetyl-D-galactosaminyl-R	-1.3835	0.91674	3	-1.0065	0.92567
chol_e	Choline	-1.3848	0.91695	3	-1.0073	0.97176
rnam_c	N Ribosylnicotinamide C11H15N2O5	-1.3942	0.91837	11	-0.65105	0.88081
nicrns_c	Nicotinate D-ribonucleoside	-1.3942	0.91837	11	-0.65105	0.88081
nadh_m	Nicotinamide adenine dinucleotide - reduced	-1.3951	0.9185	91	-0.38967	1.2714
lgt__S_c	(R)-S-Lactoylglutathione	-1.3986	0.91903	1	-1.5824	0
lgt__S_m	(R)-S-Lactoylglutathione	-1.3986	0.91903	1	-1.5824	0
etf_m	Electron-transferring flavoprotein	-1.4034	0.91975	3	-1.0174	1.048
C04570_m	Reduced electron-transfer flavoprotein	-1.4034	0.91975	3	-1.0174	1.048
dcmp_m	DCMP	-1.4175	0.92183	1	-1.6004	0
3hmp_m	(S)-3-Hydroxyisobutyrate	-1.4196	0.92214	4	-0.92522	0.52897
C06548_c	Ethylene oxide	-1.4235	0.92271	4	-0.92707	1.1977
ditp_c	DITP	-1.4243	0.92283	7	-0.75965	0.94336
gt1a_g	GT1a	-1.4263	0.92311	3	-1.03	0.274
gq1b_g	GQ1	-1.4263	0.92311	3	-1.03	0.274
gd1c_g	[(Gal)2 (GalNAc)1 (Glc)1 (Neu5Ac)2 (Cer)1']	-1.4263	0.92311	3	-1.03	0.274
Tn_antigen_g	[(GalNAc)1 (Ser/Thr)1']	-1.427	0.92321	16	-0.58864	1.0811
dhbpt_c	6,7-Dihydrobiopterin	-1.4282	0.92339	7	-0.76104	0.62978
thbpt_c	Tetrahydrobiopterin	-1.4282	0.92339	7	-0.76104	0.62978
cholcoaone_mem	Cholcoaone x	-1.4301	0.92366	5	-0.85556	0.47087
retinol_cis_11_r	Retinol cis 11 c	-1.4323	0.92397	6	-0.80721	1.0564
retinal_11_cis_r	Retinal 11 cis c	-1.4323	0.92397	6	-0.80721	1.0564
4izp_c	4-Imidazolone-5-propanoate	-1.4357	0.92445	4	-0.93282	0.72037
gly_p	Glycine	-1.4445	0.92571	7	-0.7669	0.99924
udp_e	UDP	-1.4496	0.92642	10	-0.68772	0.68329
ins_c	Inosine	-1.4514	0.92667	10	-0.68827	0.66644
gsn_c	Guanosine	-1.4514	0.92667	10	-0.68827	0.66644
3hivcoa_m	3-Hydroxyisovaleryl-CoA	-1.4639	0.92839	5	-0.86985	0.41887
C14144_m	2,3-Didehydroadipyl-CoA	-1.4639	0.92839	5	-0.86985	0.41887
gmp_c	GMP	-1.4731	0.92963	31	-0.50176	1.0008
dgmp_c	DGMP	-1.4891	0.93177	7	-0.7829	0.78167
cu2_g	Cu2+	-1.4977	0.9329	3	-1.069	1.5366
cu2_c	Cu2+	-1.4977	0.9329	3	-1.069	1.5366
estrone_r	Estrone c	-1.5	0.93319	15	-0.61773	0.83912
estradiol_r	Estradiol c	-1.5	0.93319	15	-0.61773	0.83912
estriol_r	Estriol c	-1.5	0.93319	15	-0.61773	0.83912
C06174_r	Codeine	-1.5	0.93319	15	-0.61773	0.83912
cholp_m	Choline phosphate C5H13NO4P	-1.5148	0.93508	3	-1.0783	0.28487
2mp2coa_m	2-Methylprop-2-enoyl-CoA	-1.516	0.93523	13	-0.65078	0.75008
thr__L_m	L-Threonine	-1.522	0.936	1	-1.6998	0
itp_c	ITP	-1.5235	0.93618	25	-0.54047	0.90671
gal14acglcgalgluside_hs_e	Gal14acglcgalgluside hs g	-1.5236	0.9362	1	-1.7013	0
acglcgal14acglcgalgluside_e	N-Acetyl-D-glucosaminyl-1,3-beta-D-galactosyl-1,4-N-acetyl-beta-D-glucosaminyl-1,3-beta-D-galactosyl-1,4-beta-D-glucosylceramide	-1.5236	0.9362	1	-1.7013	0
galacglcgal14acglcgalgluside_e	[(Gal)3 (Glc)1 (GlcNAc)2 (Cer)1']	-1.5236	0.9362	1	-1.7013	0
acglc13galacglcgal14acglcgalgluside_e	[(Gal)3 (Glc)1 (GlcNAc)3 (Cer)1']	-1.5236	0.9362	1	-1.7013	0
mi1346p_c	Mi1346p c	-1.5264	0.93655	4	-0.97591	0.45657
mi3456p_c	Mi3456p c	-1.5264	0.93655	4	-0.97591	0.45657
glx_p	Glyoxylate	-1.536	0.93774	8	-0.76389	0.92516
3htmelys_m	3htmelys c	-1.5423	0.9385	1	-1.719	0
tmlys_c	Tmlys c	-1.5423	0.9385	1	-1.719	0
bilirub_r	Bilirubin	-1.5609	0.94073	11	-0.6989	0.9274
andrstrn_r	Andrstrn c	-1.5609	0.94073	11	-0.6989	0.9274
C01335_r	R-OH (aromatic or alkyl)	-1.5609	0.94073	11	-0.6989	0.9274
C01516_r	Morphine	-1.5609	0.94073	11	-0.6989	0.9274
C03033_r	Glucuronide	-1.5609	0.94073	11	-0.6989	0.9274
ahandrostan_mem	3alpha-Hydroxy-5beta-androstan-17-one	-1.5609	0.94073	11	-0.6989	0.9274
estradiolglc_r	Estradiolglc c	-1.5609	0.94073	11	-0.6989	0.9274
estriolglc_mem	Estriolglc c	-1.5609	0.94073	11	-0.6989	0.9274
bildglcur_r	Bildglcur c	-1.5609	0.94073	11	-0.6989	0.9274
C07490_r	Trichloroethanol	-1.5609	0.94073	11	-0.6989	0.9274
retnglc_r	Retnglc c	-1.5609	0.94073	11	-0.6989	0.9274
C11131_mem	2-Methoxy-estradiol-17beta 3-glucuronide	-1.5609	0.94073	11	-0.6989	0.9274
C11132_mem	2-Methoxyestrone 3-glucuronide	-1.5609	0.94073	11	-0.6989	0.9274
estroneglc_r	Estroneglc c	-1.5609	0.94073	11	-0.6989	0.9274
tststeroneglc_r	Tststeroneglc c	-1.5609	0.94073	11	-0.6989	0.9274
andrstrnglc_r	Andrstrnglc c	-1.5609	0.94073	11	-0.6989	0.9274
ahandrostanglc_mem	Ahandrostanglc c	-1.5609	0.94073	11	-0.6989	0.9274
C11173_r	SN-38	-1.5609	0.94073	11	-0.6989	0.9274
C11376_r	SN-38G	-1.5609	0.94073	11	-0.6989	0.9274
C14869_r	Urochloralic acid	-1.5609	0.94073	11	-0.6989	0.9274
C16577_r	Codeine-6-glucuronide	-1.5609	0.94073	11	-0.6989	0.9274
C16578_r	Morphine-6-glucuronide	-1.5609	0.94073	11	-0.6989	0.9274
C16643_r	Morphine-3-glucuronide	-1.5609	0.94073	11	-0.6989	0.9274
C19574_r	NNAL	-1.5609	0.94073	11	-0.6989	0.9274
C19605_r	NNAL-O-glucuronide	-1.5609	0.94073	11	-0.6989	0.9274
C19606_r	NNAL-N-glucuronide	-1.5609	0.94073	11	-0.6989	0.9274
3hddcoa_p	(S)-3-Hydroxydodecanoyl-CoA	-1.5612	0.94077	6	-0.85736	0.44531
acmana_c	N-Acetyl-D-mannosamine	-1.5728	0.94212	5	-0.91601	0.79239
dgsn_c	Deoxyguanosine	-1.5775	0.94266	6	-0.86369	0.71572
dad_2_c	Deoxyadenosine	-1.5775	0.94266	6	-0.86369	0.71572
xtsn_c	Xanthosine	-1.5775	0.94266	6	-0.86369	0.71572
uacgam_g	UDP-N-acetyl-D-glucosamine	-1.5835	0.94334	17	-0.61584	0.9081
nmn_m	NMN	-1.6103	0.94633	4	-1.0157	1.0056
dnad_m	Deamino-NAD+	-1.6103	0.94633	4	-1.0157	1.0056
nicrnt_m	Nicotinate D-ribonucleotide	-1.6103	0.94633	4	-1.0157	1.0056
idp_r	IDP	-1.6296	0.94841	1	-1.802	0
imp_r	IMP	-1.6296	0.94841	1	-1.802	0
gmp_r	GMP	-1.6296	0.94841	1	-1.802	0
nadph_l	Nicotinamide adenine dinucleotide phosphate - reduced	-1.6393	0.94942	5	-0.94415	1.3482
nadp_l	Nicotinamide adenine dinucleotide phosphate	-1.6393	0.94942	5	-0.94415	1.3482
C00658_l	(2E)-2-Enoyl-CoA	-1.6393	0.94942	5	-0.94415	1.3482
C02843_l	Long-chain acyl-CoA	-1.6393	0.94942	5	-0.94415	1.3482
sgalside_g	Sulfatide	-1.6411	0.94961	1	-1.813	0
digalside_hs_g	Digalside hs c	-1.6411	0.94961	1	-1.813	0
digalsgalside_hs_g	Digalsgalside hs c	-1.6411	0.94961	1	-1.813	0
rbflvrd_c	Reduced riboflavin	-1.6458	0.9501	1	-1.8174	0
pyr_p	Pyruvate	-1.652	0.95074	1	-1.8234	0
glu__L_p	L-Glutamate	-1.652	0.95074	1	-1.8234	0
ala__L_p	L-Alanine	-1.652	0.95074	1	-1.8234	0
ser__L_p	L-Serine	-1.652	0.95074	1	-1.8234	0
fum_c	Fumarate	-1.653	0.95084	5	-0.94999	0.65047
nac_c	Nicotinate	-1.6541	0.95094	2	-1.3616	0.8865
2dr1p_c	2-Deoxy-D-ribose 1-phosphate	-1.6541	0.95094	2	-1.3616	0.8865
din_c	Deoxyinosine	-1.6541	0.95094	2	-1.3616	0.8865
chsterol_r	Chsterol c	-1.6628	0.95183	6	-0.89689	0.80924
alkylR1oh_p	Long-chain alcohol	-1.6821	0.95372	2	-1.3805	0.68189
Rtotl_p	Long-chain acid anion	-1.6821	0.95372	2	-1.3805	0.68189
akdhap_p	O-Alkylglycerone phosphate	-1.6821	0.95372	2	-1.3805	0.68189
udpglcur_r	UDP-D-glucuronate	-1.6824	0.95376	12	-0.71156	0.88533
hdd2coa_m	Trans-Hexadec-2-enoyl-CoA	-1.6883	0.95432	12	-0.71317	0.66215
udp_m	UDP	-1.6891	0.9544	3	-1.1736	0.47551
acmanap_c	N-Acetyl-D-mannosamine 6-phosphate	-1.6893	0.95442	3	-1.1737	1.0029
35cgmp_c	3',5'-Cyclic GMP	-1.693	0.95477	41	-0.50185	0.92108
nad_m	Nicotinamide adenine dinucleotide	-1.7058	0.95598	95	-0.41603	1.2633
udpacgal_g	UDP-N-acetyl-D-galactosamine	-1.7226	0.95752	19	-0.62597	0.86353
chol_c	Choline	-1.7256	0.95779	10	-0.77087	0.77504
retinol_9_cis_c	Retinol 9 cis c	-1.7293	0.95812	3	-1.1955	0.8121
fum_m	Fumarate	-1.7528	0.96018	7	-0.87756	0.79803
cdp_m	CDP	-1.7555	0.96042	2	-1.4298	0.24125
dcdp_m	DCDP	-1.7555	0.96042	2	-1.4298	0.24125
dd2coa_m	Trans-Dodec-2-enoyl-CoA	-1.7712	0.96173	10	-0.78462	0.6969
dc2coa_m	Trans-Dec-2-enoyl-CoA	-1.7712	0.96173	10	-0.78462	0.6969
oc2coa_m	Trans-Oct-2-enoyl-CoA	-1.7712	0.96173	10	-0.78462	0.6969
h2o_m	H2O	-1.776	0.96213	90	-0.42839	1.1179
nadph_r	Nicotinamide adenine dinucleotide phosphate - reduced	-1.7877	0.96309	30	-0.56045	0.97445
nadp_r	Nicotinamide adenine dinucleotide phosphate	-1.7877	0.96309	30	-0.56045	0.97445
forglu_c	N-Formimidoyl-L-glutamate	-1.7886	0.96316	3	-1.2279	0.50578
alatrna_m	L-Alanyl-tRNA(Ala)	-1.7966	0.9638	2	-1.4575	0.47356
trnaala_m	TRNA(Ala)	-1.7966	0.9638	2	-1.4575	0.47356
gthrd_n	Reduced glutathione	-1.8095	0.96481	2	-1.4661	0.20494
gthox_n	Oxidized glutathione	-1.8095	0.96481	2	-1.4661	0.20494
C01025_c	Lipid hydroperoxide	-1.8095	0.96481	2	-1.4661	0.20494
C01025_n	Lipid hydroperoxide	-1.8095	0.96481	2	-1.4661	0.20494
C01356_c	Lipid	-1.8095	0.96481	2	-1.4661	0.20494
C01356_n	Lipid	-1.8095	0.96481	2	-1.4661	0.20494
hpyr_p	Hydroxypyruvate	-1.8222	0.96579	2	-1.4747	0.49314
3hacoa_m	(S)-3-Hydroxyacyl-CoA	-1.8358	0.96681	7	-0.90737	0.36075
3hbcoa_m	(S)-3-Hydroxybutanoyl-CoA	-1.8358	0.96681	7	-0.90737	0.36075
3hmbcoa_m	(S)-3-Hydroxy-2-methylbutyryl-CoA	-1.8358	0.96681	7	-0.90737	0.36075
3hhdcoa_m	(S)-3-Hydroxyhexadecanoyl-CoA	-1.8358	0.96681	7	-0.90737	0.36075
3htdcoa_m	(S)-3-Hydroxytetradecanoyl-CoA	-1.8358	0.96681	7	-0.90737	0.36075
3hddcoa_m	(S)-3-Hydroxydodecanoyl-CoA	-1.8358	0.96681	7	-0.90737	0.36075
3hdcoa_m	(S)-3-Hydroxydecanoyl-CoA	-1.8358	0.96681	7	-0.90737	0.36075
3hocoa_m	(S)-3-Hydroxyoctanoyl-CoA	-1.8358	0.96681	7	-0.90737	0.36075
3hhcoa_m	(S)-3-Hydroxyhexanoyl-CoA	-1.8358	0.96681	7	-0.90737	0.36075
3hadpcoa_m	(3S)-3-Hydroxyadipyl-CoA	-1.8358	0.96681	7	-0.90737	0.36075
core3_g	Core3 g	-1.8364	0.96685	1	-1.9986	0
core4_g	Core4 g	-1.8364	0.96685	1	-1.9986	0
ac_e	Acetate	-1.8402	0.96713	3	-1.2561	0.42462
ahcys_m	S-Adenosyl-L-homocysteine	-1.8528	0.96804	11	-0.78269	0.82324
h_e	H+	-1.8606	0.9686	27	-0.58962	0.64519
hx2coa_m	Trans-Hex-2-enoyl-CoA	-1.9331	0.97339	13	-0.76072	0.61422
glc_bD_e	Beta D-glucose	-1.9625	0.97515	2	-1.569	0.1566
g6p_A_e	Alpha-D-glucose 6 phosphate	-1.9625	0.97515	2	-1.569	0.1566
g6p_B_e	Beta D glucose 6 phosphate C6H11O9P	-1.9625	0.97515	2	-1.569	0.1566
prpncoa_m	Acrylyl CoA	-2.0182	0.97821	8	-0.92519	0.64797
3mb2coa_m	3-Methylbut-2-enoyl-CoA	-2.0423	0.97944	13	-0.78951	0.72571
accoa_m	Acetyl-CoA	-2.1016	0.98221	23	-0.66795	0.78545
h_r	H+	-2.1072	0.98245	38	-0.57428	0.93324
xtp_c	XTP	-2.1074	0.98246	1	-2.2561	0
dimp_c	DIMP	-2.1074	0.98246	1	-2.2561	0
C16617_c	6-Thioinosine-5'-triphosphate	-2.1074	0.98246	1	-2.2561	0
h2o_p	H2O	-2.1086	0.98251	24	-0.66085	0.84294
2mb2coa_m	Trans-2-Methylbut-2-enoyl-CoA	-2.1172	0.98288	11	-0.8586	0.56574
camp_c	CAMP	-2.1646	0.98479	32	-0.61463	0.93619
7dhchsterol_r	Cholesta-5,7-dien-3beta-ol	-2.2401	0.98746	1	-2.3823	0
pglyc_c	Phosphatidylglycerol	-2.2489	0.98774	2	-1.7616	0.10032
1agpg_c	1-Acyl-sn-glycero-3-phosphoglycerol	-2.2489	0.98774	2	-1.7616	0.10032
pepser_g	Protein serine	-2.2947	0.98913	12	-0.87907	0.8333
C08821_mem	Isofucosterol	-2.2982	0.98922	2	-1.7947	0.83092
C15781_mem	24-Methylenecholesterol	-2.2982	0.98922	2	-1.7947	0.83092
adp_e	ADP	-2.3536	0.9907	4	-1.3687	0.25721
b2coa_m	Crotonoyl-CoA	-2.3924	0.99163	13	-0.88178	0.84956
ficytC_mim	Ferricytochrome c	-2.4035	0.99188	26	-0.70025	1.0154
focytC_mim	Ferrocytochrome C	-2.4035	0.99188	26	-0.70025	1.0154
amp_e	AMP	-2.4149	0.99213	5	-1.2728	0.30918
amp_n	AMP	-2.4409	0.99267	5	-1.2838	1.0846
btn_n	Biotin	-2.5259	0.99423	2	-1.9478	1.5494
o2_m	O2	-2.5791	0.99505	33	-0.67725	1.0056
btamp_n	Biotinyl 5 AMP C20H27N7O9PS	-2.9356	0.99834	1	-3.0434	0
apoC_lys_n	Apo-[carboxylase]	-2.9356	0.99834	1	-3.0434	0
apoC_Lys_btn_n	Holo-[carboxylase]	-2.9356	0.99834	1	-3.0434	0
h_m	H+	-2.9818	0.99857	166	-0.47076	1.1323
o2s_m	Superoxide anion	-3.2425	0.99941	25	-0.86701	0.96529
q_m	Ubiquinone	-3.7721	0.99992	56	-0.72835	0.77999
qh2_m	Ubiquinol	-3.931	0.99996	53	-0.76582	0.78128
h_i	H+	-5.3885	1	64	-0.88865	0.80949

### Sheet: Muscle_dko_vs_wt
REPORTER METABOLITES USING TEST TYPE: all
ID	NAME	Z-SCORE	P-VALUE	NUMBER OF NEIGHBOURS	AVERAGE Z-SCORE	STD Z-SCORE
na1_e	Sodium	2.668	0.0038156	104	0.09594	1.024
na1_c	Sodium	2.6654	0.0038445	109	0.08124	1.0386
adp_c	ADP	2.2231	0.013105	441	-0.28653	2.1412
phe__L_e	L-Phenylalanine	1.8283	0.033754	19	0.486	1.2378
thymd_c	Thymidine	1.7569	0.03947	23	0.35643	0.99642
Nacasp_c	Nacasp c	1.7244	0.042322	9	0.875	1.1143
Nforasp_c	N-Formyl-L-aspartate	1.7244	0.042322	9	0.875	1.1143
gthrd_c	Reduced glutathione	1.7135	0.04331	47	0.069179	1.2533
so4_c	Sulfate	1.6797	0.046512	19	0.40169	0.98772
gal_c	D-Galactose	1.6496	0.049513	13	0.57486	1.5281
dtmp_c	DTMP	1.6118	0.053504	17	0.41618	0.89692
atp_c	ATP	1.5992	0.054892	555	-0.38146	2.3112
sel_c	Selenate	1.5945	0.055416	6	1.0593	1.1198
ins_c	Inosine	1.5919	0.055701	25	0.23791	1.0151
gsn_c	Guanosine	1.5919	0.055701	25	0.23791	1.0151
glc__D_c	D-glucose	1.582	0.056824	46	0.029029	1.0779
gthox_c	Oxidized glutathione	1.5818	0.056845	17	0.39826	1.7185
rnam_c	N Ribosylnicotinamide C11H15N2O5	1.5581	0.059602	27	0.19196	0.89063
nicrns_c	Nicotinate D-ribonucleoside	1.5425	0.06147	28	0.17072	0.88118
ade_c	Adenine	1.5353	0.06236	15	0.42993	0.87143
dnac_n	DNA cytosine	1.495	0.067463	17	0.34629	1.3295
dna5mtc_n	DNA 5-methylcytosine	1.495	0.067463	17	0.34629	1.3295
pepser_r	Protein serine	1.4884	0.068318	10	0.61362	0.96737
for_c	Formate	1.472	0.070515	29	0.12651	1.0659
gua_c	Guanine	1.4704	0.070726	14	0.4178	0.90205
tsul_e	Thiosulfate	1.4438	0.074393	2	1.9689	1.1691
sel_e	Selenate	1.4438	0.074393	2	1.9689	1.1691
hqn_e	Hydroquinone	1.4295	0.076436	3	1.4745	1.6104
C13636_e	4-Hydroxyphenyl acetate	1.4295	0.076436	3	1.4745	1.6104
gal_e	D-Galactose	1.4215	0.077582	11	0.5113	1.3208
h2o_l	H2O	1.3526	0.088087	61	-0.12242	0.73091
so4_e	Sulfate	1.3505	0.088428	17	0.25986	0.97528
dgsn_c	Deoxyguanosine	1.3293	0.091871	18	0.22432	0.96018
dad_2_c	Deoxyadenosine	1.3293	0.091871	18	0.22432	0.96018
xtsn_c	Xanthosine	1.3293	0.091871	18	0.22432	0.96018
damp_c	DAMP	1.3285	0.092008	17	0.2467	0.82511
pa_c	Phosphatidate	1.3228	0.092953	48	-0.076401	0.92315
ca2_c	Calcium	1.3206	0.093322	23	0.1316	1.3904
dadp_c	DADP	1.3202	0.093381	40	-0.030902	0.95374
ump_c	UMP	1.3044	0.096055	39	-0.032953	0.94645
orn_e	Ornithine	1.2927	0.098051	8	0.58688	1.217
udpg_g	UDPglucose	1.284	0.099571	5	0.87047	0.80123
nicrnt_c	Nicotinate D-ribonucleotide	1.2829	0.099768	26	0.073866	0.85758
ac_e	Acetate	1.2795	0.10036	7	0.64184	1.2684
cl_c	Chloride	1.2784	0.10055	32	0.0094208	0.83699
orn_c	Ornithine	1.2649	0.10296	25	0.076521	1.0306
ca2_r	Calcium	1.2637	0.10317	19	0.16571	1.513
gam6p_c	D-Glucosamine 6-phosphate	1.254	0.10492	21	0.12316	1.0125
thym_c	Thymine	1.2537	0.10497	5	0.83694	0.64208
amp_c	AMP	1.2445	0.10666	168	-0.31165	1.8942
nmn_c	NMN	1.2286	0.10962	25	0.05861	0.91135
hxan_c	Hypoxanthine	1.225	0.11029	11	0.36453	0.91837
h_l	H+	1.224	0.11048	56	-0.14551	1.0631
gmp_c	GMP	1.2178	0.11165	60	-0.15754	1.0702
adn_c	Adenosine	1.2162	0.11196	39	-0.067831	2.6411
pail3p_mem	1-Phosphatidyl-1D-myo-inositol 3-phosphate	1.2096	0.11322	30	-0.0025427	1.1528
C02090_c	Trypanothione	1.2079	0.11354	16	0.195	1.1461
C03170_c	Oxidized trypanothione	1.2079	0.11354	16	0.195	1.1461
dump_c	DUMP	1.2066	0.11379	6	0.66793	0.86433
pail34p_mem	1-Phosphatidyl-1D-myo-inositol 3,4-bisphosphate	1.2057	0.11397	26	0.036235	1.2526
C16453_c	NNK	1.203	0.11449	12	0.30836	0.87396
C19574_c	NNAL	1.203	0.11449	12	0.30836	0.87396
cytd_c	Cytidine	1.1941	0.11623	39	-0.076584	0.94858
dgdp_c	DGDP	1.1917	0.11668	43	-0.10024	0.9608
val__L_c	L-Valine	1.19	0.11703	19	0.12388	1.3561
acnam_c	N-Acetylneuraminate	1.1837	0.11827	13	0.25723	1.0666
lthstrl_mem	Lthstrl r	1.1798	0.11905	7	0.54889	0.72232
trdrd_c	Reduced thioredoxin	1.1763	0.11974	9	0.4226	1.2525
trdox_c	Oxidized thioredoxin	1.1763	0.11974	9	0.4226	1.2525
dcmp_c	DCMP	1.176	0.1198	17	0.15546	0.90315
citr__L_c	L-Citrulline	1.1738	0.12023	7	0.54338	0.53448
uri_c	Uridine	1.1691	0.12118	38	-0.081156	0.98025
pe_r	Phosphatidylethanolamine	1.1674	0.12153	27	0.0066162	0.87413
dudp_c	DUDP	1.166	0.12181	30	-0.022131	1.007
C04242_c	5-Fluorodeoxyuridine monophosphate	1.1648	0.12205	2	1.4827	0.59278
C11736_c	Floxuridine	1.1648	0.12205	2	1.4827	0.59278
udpg_c	UDPglucose	1.1643	0.12215	27	0.0051517	1.0398
glu5p_m	L-Glutamate 5-phosphate	1.1592	0.12318	2	1.473	1.1117
dhf_c	7,8-Dihydrofolate	1.1449	0.12612	5	0.71644	1.2006
glyb_e	Glycine betaine	1.1432	0.12648	1	2.2937	0
xmp_c	Xanthosine 5'-phosphate	1.1274	0.12979	27	-0.012368	0.80439
C18125_mem	1-Acyl-sn-glycero-3-phosphoserine	1.1256	0.13018	9	0.38072	0.99133
dcdp_c	DCDP	1.122	0.13093	32	-0.058592	1.0167
ump_g	UMP	1.1183	0.13171	4	0.82281	0.91696
G13051_r	[(Glc)1 (Ser)1']	1.1149	0.13244	5	0.68322	1.0956
G13027_r	[(Man)1 (Ser/Thr)1']	1.1137	0.1327	6	0.57418	0.64856
gal1p_c	Alpha-D-Galactose 1-phosphate	1.1102	0.13346	4	0.81288	1.6888
glc__D_e	D-glucose	1.0796	0.14016	45	-0.15168	2.4652
gdp_c	GDP	1.0758	0.141	80	-0.25352	1.9418
pppg9_m	Protoporphyrinogen IX	1.0755	0.14109	2	1.327	0.55208
C07645_c	Aldophosphamide	1.0716	0.14195	20	0.041712	0.85976
dolmanp_mem	Dolichyl phosphate D-mannose	1.0685	0.14264	25	-0.020359	0.66127
idp_r	IDP	1.0596	0.14467	1	2.0852	0
imp_r	IMP	1.0596	0.14467	1	2.0852	0
gmp_r	GMP	1.0596	0.14467	1	2.0852	0
dgmp_c	DGMP	1.0583	0.14496	21	0.018094	0.89883
val__L_e	L-Valine	1.0553	0.14563	7	0.43296	1.4723
ile__L_e	L-Isoleucine	1.0553	0.14563	7	0.43296	1.4723
g6p_B_c	Beta D glucose 6 phosphate C6H11O9P	1.0539	0.14597	15	0.12309	0.86615
glc__D_g	D-glucose	1.0527	0.14623	5	0.61432	1.1723
xylu__D_c	D-Xylulose	1.0493	0.14701	1	2.0597	0
ile__L_c	L-Isoleucine	1.0493	0.14702	19	0.04408	1.361
gm2_l	N-Acetyl-D-galactosaminyl-(N-acetylneuraminyl)-D-galactosyl-D-glucosylceramide	1.0442	0.14819	9	0.31358	0.63023
ps_mem	Phosphatidylserine	1.0438	0.14828	12	0.19537	0.93184
ficytb5_mem	Ferricytochrome b5	1.0417	0.14878	12	0.19383	1.0695
focytb5_mem	Ferrocytochrome b5	1.0417	0.14878	12	0.19383	1.0695
pep_m	Phosphoenolpyruvate	1.041	0.14894	3	0.92541	1.1771
gdp_l	GDP	1.029	0.15175	3	0.90842	1.472
gthrd_n	Reduced glutathione	1.0264	0.15235	6	0.48606	2.6034
gthox_n	Oxidized glutathione	1.0264	0.15235	6	0.48606	2.6034
C01025_c	Lipid hydroperoxide	1.0264	0.15235	6	0.48606	2.6034
C01025_n	Lipid hydroperoxide	1.0264	0.15235	6	0.48606	2.6034
C01356_c	Lipid	1.0264	0.15235	6	0.48606	2.6034
C01356_n	Lipid	1.0264	0.15235	6	0.48606	2.6034
cu2_g	Cu2+	1.0227	0.15322	5	0.58105	1.4314
cu2_c	Cu2+	1.0227	0.15322	5	0.58105	1.4314
C03723_c	Ribonucleoside diphosphate	1.0221	0.15336	8	0.34903	1.318
C04232_c	2'-Deoxyribonucleoside diphosphate	1.0221	0.15336	8	0.34903	1.318
C16663_c	Tryparedoxin	1.0221	0.15336	8	0.34903	1.318
C16664_c	Tryparedoxin disulfide	1.0221	0.15336	8	0.34903	1.318
xyllac_D_c	D-Xylonolactone	1.016	0.15483	4	0.69754	0.50475
12npthldl_c	1,2-Naphthalenediol	1.016	0.15483	4	0.69754	0.50475
C06205_c	1,2-Dihydronaphthalene-1,2-diol	1.016	0.15483	4	0.69754	0.50475
sgalside_g	Sulfatide	1.0151	0.15502	2	1.2219	0.49459
digalside_hs_g	Digalside hs c	1.0151	0.15502	2	1.2219	0.49459
digalsgalside_hs_g	Digalsgalside hs c	1.0151	0.15502	2	1.2219	0.49459
man_c	D-Mannose	1.0138	0.15533	14	0.11821	0.94163
phe__L_c	L-Phenylalanine	1.0105	0.15614	40	-0.15204	2.6868
2hyoxplac_c	2-Hydroxyphenylacetate	1.0072	0.15691	4	0.68688	1.0285
h_c	proton	1.0019	0.1582	529	-0.44081	2.4311
seln_c	Selenide	0.99708	0.15936	7	0.37867	1.0098
ura_c	Uracil	0.99063	0.16093	14	0.10299	1.1384
malt_e	Maltose	0.9883	0.1615	4	0.6637	0.56987
C03410_c	Neu5Gc	0.98569	0.16214	2	1.1706	1.0748
C03691_c	CMP-Neu5Gc	0.98569	0.16214	2	1.1706	1.0748
6pgc_c	6-Phospho-D-gluconate	0.97659	0.16439	2	1.1547	2.4
G06780_l	[(Gal)2 (GlcNAc)2 (S)2']	0.97602	0.16453	10	0.21172	0.64508
taur_c	Taurine	0.97555	0.16464	9	0.2569	1.2103
dcyt_c	Deoxycytidine	0.97134	0.16569	18	0.01572	0.93736
hgentis_c	Homogentisate C8H7O4	0.96976	0.16608	6	0.42892	0.99213
urea_c	Urea	0.96921	0.16622	7	0.3527	1.0788
trp__L_c	L-tryptophan	0.95493	0.16981	25	-0.076416	1.1391
adsel_c	Adsel c	0.93988	0.17364	4	0.60446	0.8982
atp_p	ATP	0.9385	0.17399	5	0.48779	0.6398
trnacys_c	TRNA(Cys)	0.93668	0.17446	2	1.0852	0.48452
cystrna_c	L-Cysteinyl-tRNA(Cys)	0.93668	0.17446	2	1.0852	0.48452
cbp_c	Carbamoyl phosphate	0.93499	0.1749	4	0.59848	1.4235
cbasp_c	N-Carbamoyl-L-aspartate	0.93499	0.1749	4	0.59848	1.4235
3hpp_m	3-Hydroxypropanoate	0.93184	0.17571	1	1.7668	0
zymstnl_mem	Zymstnl r	0.93183	0.17571	6	0.39064	0.64478
chlstol_mem	Chlstol r	0.93183	0.17571	6	0.39064	0.64478
4izp_c	4-Imidazolone-5-propanoate	0.93018	0.17614	5	0.47857	1.1214
man_e	D-Mannose	0.92366	0.17783	7	0.31025	1.1852
pchol_r	Phosphatidylcholine	0.92261	0.17811	21	-0.054769	0.8973
xol7a_mem	Xol7a r	0.92243	0.17815	4	0.58311	1.7733
NPmehis_c	N pai Methyl L histidine C7H11N3O2	0.92029	0.17871	5	0.46761	0.79842
glygn5_e	glycogen, structure 5 (glycogenin-2[1,4-Glc])	0.91962	0.17889	2	1.0555	0.026853
inost_e	Myo-Inositol	0.91776	0.17937	3	0.75124	0.58653
prostgf2_c	Prostgf2 c	0.91445	0.18024	4	0.57333	1.5678
prostgf2_e	Prostgf2 c	0.91432	0.18028	1	1.7231	0
srtn_e	Srtn c	0.91432	0.18028	1	1.7231	0
C06790_c	TCE	0.91424	0.1803	14	0.052858	0.85558
C11088_c	1,2-Dibromoethane	0.91424	0.1803	14	0.052858	0.85558
C11278_c	Aflatoxin B1exo-8,9-epoxide-GSH	0.91424	0.1803	14	0.052858	0.85558
C11583_c	4-Glutathionyl cyclophosphamide	0.91424	0.1803	14	0.052858	0.85558
C13645_c	HBr	0.91424	0.1803	14	0.052858	0.85558
C14791_c	(1R)-Hydroxy-(2R)-glutathionyl-1,2-dihydronaphthalene	0.91424	0.1803	14	0.052858	0.85558
C14792_c	(1S)-Hydroxy-(2S)-glutathionyl-1,2-dihydronaphthalene	0.91424	0.1803	14	0.052858	0.85558
C14793_c	(1R)-Glutathionyl-(2R)-hydroxy-1,2-dihydronaphthalene	0.91424	0.1803	14	0.052858	0.85558
C14803_c	1-Nitro-7-hydroxy-8-glutathionyl-7,8-dihydronaphthalene	0.91424	0.1803	14	0.052858	0.85558
C14804_c	1-Nitro-7-glutathionyl-8-hydroxy-7,8-dihydronaphthalene	0.91424	0.1803	14	0.052858	0.85558
C14805_c	1-Nitro-5-hydroxy-6-glutathionyl-5,6-dihydronaphthalene	0.91424	0.1803	14	0.052858	0.85558
C14806_c	1-Nitro-5-glutathionyl-6-hydroxy-5,6-dihydronaphthalene	0.91424	0.1803	14	0.052858	0.85558
C14839_c	Bromobenzene-3,4-oxide	0.91424	0.1803	14	0.052858	0.85558
C14840_c	Bromobenzene-2,3-oxide	0.91424	0.1803	14	0.052858	0.85558
C14847_c	3,4-Dihydro-3-hydroxy-4-S-glutathionyl bromobenzene	0.91424	0.1803	14	0.052858	0.85558
C14848_c	2,3-Dihydro-2-S-glutathionyl-3-hydroxy bromobenzene	0.91424	0.1803	14	0.052858	0.85558
C14855_c	4,5-Dihydro-4-hydroxy-5-S-glutathionyl-benzo[a]pyrene	0.91424	0.1803	14	0.052858	0.85558
C14856_c	7,8-Dihydro-7-hydroxy-8-S-glutathionyl-benzo[a]pyrene	0.91424	0.1803	14	0.052858	0.85558
C14857_c	2,2-Dichlorooxirane	0.91424	0.1803	14	0.052858	0.85558
C14858_c	2,2-Dichloroacetaldehyde	0.91424	0.1803	14	0.052858	0.85558
C14859_c	Chloroacetyl chloride	0.91424	0.1803	14	0.052858	0.85558
C14861_c	S-(2,2-Dichloro-1-hydroxy)ethyl glutathione	0.91424	0.1803	14	0.052858	0.85558
C14863_c	2-(S-Glutathionyl)acetyl glutathione	0.91424	0.1803	14	0.052858	0.85558
C14864_c	S-(2-Chloroacetyl)glutathione	0.91424	0.1803	14	0.052858	0.85558
C14865_c	2-(S-Glutathionyl)acetyl chloride	0.91424	0.1803	14	0.052858	0.85558
C14868_c	DCVG	0.91424	0.1803	14	0.052858	0.85558
C14870_c	2-Bromoacetaldehyde	0.91424	0.1803	14	0.052858	0.85558
C14871_c	S-(Formylmethyl)glutathione	0.91424	0.1803	14	0.052858	0.85558
C14874_c	Glutathione episulfonium ion	0.91424	0.1803	14	0.052858	0.85558
akg_e	2-Oxoglutarate	0.91085	0.18119	3	0.74148	0.7204
fru_e	D-Fructose	0.91057	0.18126	3	0.74108	0.87356
glucys_c	Gamma-L-Glutamyl-L-cysteine	0.90904	0.18166	5	0.45515	0.68317
lnlccoa_mem	Lnlccoa c	0.90903	0.18167	22	-0.0712	0.5885
arg__L_c	L-Arginine	0.90819	0.18189	39	-0.18966	2.6441
cl_e	Chloride	0.90256	0.18338	18	-0.024364	0.84555
gam_c	D-Glucosamine	0.90151	0.18366	11	0.123	1.0483
pchol_m	Phosphatidylcholine	0.89395	0.18567	4	0.54826	0.75862
his__L_c	L-histidine	0.89312	0.1859	28	-0.13209	1.0798
n3m2masn_g	[(GlcNAc)5 (Man)3 (Asn)1']	0.8928	0.18598	2	1.0087	1.2278
ura_e	Uracil	0.89135	0.18637	3	0.71391	0.76145
ade_e	Adenine	0.89135	0.18637	3	0.71391	0.76145
thym_e	Thymine	0.89135	0.18637	3	0.71391	0.76145
gua_e	Guanine	0.89135	0.18637	3	0.71391	0.76145
hxan_e	Hypoxanthine	0.89135	0.18637	3	0.71391	0.76145
5flura_c	5-Fluorouracil	0.88729	0.18746	5	0.43106	1.0256
no_c	Nitric oxide	0.88691	0.18756	5	0.43064	0.60635
nwharg_c	Nwharg c	0.88691	0.18756	5	0.43064	0.60635
C04759_r	1,2-D-Glucosyl-5-D-(galactosyloxy)-L-lysine-procollagen	0.88666	0.18763	5	0.43036	1.5879
acgam_c	N-Acetyl-D-glucosamine	0.88506	0.18806	3	0.70502	0.77938
gluside_mem	D-Glucosyl-N-acylsphingosine	0.88463	0.18818	6	0.34302	0.57364
retinol_c	Retinol c	0.88457	0.18819	26	-0.12032	0.8236
C11522_mem	24-Methylenelophenol	0.88437	0.18825	4	0.53654	0.6795
tsul_c	Thiosulfate	0.87934	0.18961	4	0.53038	1.8211
5dpmev_c	R 5-Diphosphomevalonate C6H10O10P2	0.87886	0.18974	2	0.98445	1.1054
l2fn2m2masn_g	[(Gal)2 (GlcNAc)4 (LFuc)1 (Man)3 (Asn)1']	0.87833	0.18988	13	0.049054	0.71387
chtbs_l	N,N'-diacetylchitobiose	0.87729	0.19016	7	0.26704	0.70577
gm3_l	alpha-N-Acetylneuraminyl-2,3-beta-D-galactosyl-1,4-beta-D-glucosylceramide	0.87729	0.19016	7	0.26704	0.70577
G08421_l	[(Gal)2 (GlcNAc)1 (S)1']	0.87729	0.19016	7	0.26704	0.70577
acgam_l	N-Acetyl-D-glucosamine	0.87452	0.19092	8	0.21931	0.66722
taur_e	Taurine	0.87244	0.19149	4	0.52193	1.8942
C04737_l	Trihexosylceramide	0.8704	0.19204	9	0.1701	0.65625
m2emgacpail_mem	[(GlcN)1 (Ino(acyl)-P)1 (Man)3 (EtN)1 (P)1']	0.86898	0.19243	3	0.68231	0.060537
xan_c	Xanthine	0.86833	0.19261	8	0.21386	0.97503
xyl__D_c	D-Xylose	0.86509	0.19349	7	0.25568	0.92605
galside_mem	Galactocerebroside	0.86415	0.19375	25	-0.12121	0.83081
ptth_c	Pantetheine	0.86045	0.19477	1	1.5888	0
pnto__R_c	(R)-Pantothenate	0.86045	0.19477	1	1.5888	0
ptcys_c	N-Pantothenoylcysteine	0.86045	0.19477	1	1.5888	0
C17337_mem	7alpha-Hydroxy-3-oxo-4-cholestenoate	0.85954	0.19502	6	0.31769	1.4555
C00865_mem	Phospholipid	0.85787	0.19548	3	0.6666	0.88274
C00865_mim	Phospholipid	0.85787	0.19548	3	0.6666	0.88274
C04051_c	5-Amino-4-imidazolecarboxyamide	0.85712	0.19569	3	0.66554	0.99591
thymd_e	Thymidine	0.85638	0.19589	7	0.24756	1.2202
uri_e	Uridine	0.85638	0.19589	7	0.24756	1.2202
gsn_e	Guanosine	0.85638	0.19589	7	0.24756	1.2202
cytd_e	Cytidine	0.85638	0.19589	7	0.24756	1.2202
5mthf_c	5-Methyltetrahydrofolate	0.85482	0.19633	4	0.50037	0.64593
6pgl_c	6-phospho-D-glucono-1,5-lactone	0.85282	0.19688	4	0.49792	0.87194
trnaser_m	TRNA(Ser)	0.85271	0.19691	1	1.5695	0
sertrna_m	L-Seryl-tRNA(Ser)	0.85271	0.19691	1	1.5695	0
sertrna_sec_m	L-Seryl-tRNA(Sec)	0.85271	0.19691	1	1.5695	0
trnasecys_m	tRNA(Sec)	0.85271	0.19691	1	1.5695	0
coa_l	Coenzyme A	0.85218	0.19706	16	-0.022997	0.76057
C02442_c	N-Methyltyramine	0.85213	0.19707	7	0.24359	0.81111
C06199_c	Hordenine	0.85213	0.19707	7	0.24359	0.81111
G13033_l	[(Gal)2 (GlcNAc)2 (S)1']	0.85212	0.19707	9	0.15501	0.65725
ppi_p	Diphosphate	0.85165	0.1972	8	0.19921	0.73621
creat_e	Creat c	0.84951	0.1978	1	1.5616	0
creat_c	Creat c	0.84204	0.19988	18	-0.059626	1.056
4mlacac_c	4-Maleylacetoacetate C8H6O6	0.83873	0.20081	5	0.37727	0.6684
3php_c	3-Phosphohydroxypyruvate	0.83814	0.20098	3	0.63871	1.0549
zymst_mem	Zymosterol C27H44O	0.83644	0.20145	7	0.22898	0.7276
icit_c	Isocitrate	0.83497	0.20187	6	0.29291	1.0149
glcur_l	D-Glucuronate	0.83352	0.20228	2	0.90543	0.93308
fald_r	Formaldehyde	0.83287	0.20246	6	0.29079	0.79501
npthl_r	Npthl c	0.83287	0.20246	6	0.29079	0.79501
melatn_r	Melatn c	0.83287	0.20246	6	0.29079	0.79501
C05298_r	2-Hydroxyestrone	0.83287	0.20246	6	0.29079	0.79501
C05300_r	16alpha-Hydroxyestrone	0.83287	0.20246	6	0.29079	0.79501
C05301_r	2-OH-Estradiol	0.83287	0.20246	6	0.29079	0.79501
6hoxmelatn_r	6hoxmelatn c	0.83287	0.20246	6	0.29079	0.79501
aflatoxin_r	Aflatoxin c	0.83287	0.20246	6	0.29079	0.79501
C06868_r	Carbamazepine	0.83287	0.20246	6	0.29079	0.79501
C07047_r	Ifosfamide	0.83287	0.20246	6	0.29079	0.79501
lido_r	Lidocaine	0.83287	0.20246	6	0.29079	0.79501
C07501_r	Felbamate	0.83287	0.20246	6	0.29079	0.79501
C07535_r	Benzpyrene	0.83287	0.20246	6	0.29079	0.79501
cital_r	Citalopram	0.83287	0.20246	6	0.29079	0.79501
C07643_r	4-Hydroxycyclophosphamide	0.83287	0.20246	6	0.29079	0.79501
C07644_r	4-Ketocyclophosphamide	0.83287	0.20246	6	0.29079	0.79501
C07888_r	Cyclophosphamide	0.83287	0.20246	6	0.29079	0.79501
C12518_r	Glutaral	0.83287	0.20246	6	0.29079	0.79501
C13747_r	Paraxanthine	0.83287	0.20246	6	0.29079	0.79501
C14040_r	1-Nitronaphthalene	0.83287	0.20246	6	0.29079	0.79501
C14556_r	9-Hydroxybenzo[a]pyrene	0.83287	0.20246	6	0.29079	0.79501
C14813_r	11H-14,15-EETA	0.83287	0.20246	6	0.29079	0.79501
C14814_r	11,14,15-THETA	0.83287	0.20246	6	0.29079	0.79501
C16356_r	1,7-Dimethyluric acid	0.83287	0.20246	6	0.29079	0.79501
C16542_r	APC	0.83287	0.20246	6	0.29079	0.79501
C16546_r	N-Desmethyltamoxifen	0.83287	0.20246	6	0.29079	0.79501
C16548_r	N,N-Didesmethyltamoxifen	0.83287	0.20246	6	0.29079	0.79501
C16550_r	3-Dechloroethylifosfamide	0.83287	0.20246	6	0.29079	0.79501
C16553_r	4-Hydroxyifosfamide	0.83287	0.20246	6	0.29079	0.79501
C16555_r	2-Dechloroethylifosfamide	0.83287	0.20246	6	0.29079	0.79501
3hlido_r	3-Hydroxylidocaine	0.83287	0.20246	6	0.29079	0.79501
meglyxyl_r	Monoethylglycinexylidide	0.83287	0.20246	6	0.29079	0.79501
C16576_r	Norcodeine	0.83287	0.20246	6	0.29079	0.79501
C16582_r	2-Hydroxyfelbamate	0.83287	0.20246	6	0.29079	0.79501
C16584_r	p-Hydroxyfelbamate	0.83287	0.20246	6	0.29079	0.79501
dmcital_r	Demethylcitalopram	0.83287	0.20246	6	0.29079	0.79501
C19488_r	DMBA	0.83287	0.20246	6	0.29079	0.79501
aflatoxinQ1_r	Aflatoxin Q1	0.83287	0.20246	6	0.29079	0.79501
srtn_c	Srtn c	0.83164	0.20281	7	0.2245	1.835
gam_e	D-Glucosamine	0.82791	0.20386	4	0.46745	1.5981
urcan_c	Urocanate	0.82738	0.20401	2	0.89474	0.77609
gln__L_c	L-Glutamine	0.8265	0.20426	46	-0.24614	2.4962
datp_c	DATP	0.82583	0.20445	29	-0.16895	0.84667
epist_mem	Episterol C28H46O	0.82416	0.20492	1	1.4984	0
C15782_mem	delta7-Avenasterol	0.82416	0.20492	1	1.4984	0
coa_p	Coenzyme A	0.8238	0.20503	6	0.28164	0.72387
cs_hs_linkage_r	beta-D-Glucuronyl-1,3-D-galactosylproteoglycan	0.81945	0.20626	4	0.45709	0.71843
gar_c	N1-(5-Phospho-D-ribosyl)glycinamide	0.81928	0.20631	1	1.4862	0
naglc2p_mem	N-Acetyl-D-glucosaminyldiphosphodolichol	0.81776	0.20675	3	0.6099	1.471
m2mpdol_L_mem	[(GlcNAc)2 (Man)3 (PP-Dol)1']	0.81734	0.20687	4	0.45451	0.65787
ppp9_m	Protoporphyrin	0.81182	0.20845	3	0.60151	1.3158
dhf_m	7,8-Dihydrofolate	0.80835	0.20945	3	0.5966	1.6784
dhpt_c	Dihydropteroate	0.80835	0.20945	3	0.5966	1.6784
dhpt_m	Dihydropteroate	0.80835	0.20945	3	0.5966	1.6784
thfglu_c	Tetrahydrofolyl Glu 2 C24H27N8O9	0.80835	0.20945	3	0.5966	1.6784
thfglu_m	Tetrahydrofolyl Glu 2 C24H27N8O9	0.80835	0.20945	3	0.5966	1.6784
C01335_c	R-OH (aromatic or alkyl)	0.80622	0.21006	9	0.11713	0.97346
glc_bD_c	Beta D-glucose	0.80527	0.21033	12	0.026038	0.84088
hista_c	Hista c	0.80466	0.21051	11	0.05068	0.93918
udpxyl_c	UDP-D-xylose	0.8035	0.21084	1	1.4469	0
trnaasn_c	TRNA(Asn)	0.8025	0.21113	1	1.4444	0
asntrna_c	L-Asparaginyl-tRNA(Asn)	0.8025	0.21113	1	1.4444	0
g1p_c	D-Glucose 1-phosphate	0.80155	0.21141	20	-0.10735	0.75758
urea_e	Urea	0.80059	0.21168	5	0.33503	1.3147
crtsl_mem	Crtsl c	0.79902	0.21214	9	0.11119	0.6533
C00462_c	HX	0.7983	0.21235	18	-0.085116	0.84291
C01322_c	RX	0.7983	0.21235	18	-0.085116	0.84291
C02320_c	R-S-Glutathione	0.7983	0.21235	18	-0.085116	0.84291
dgtp_c	DGTP	0.79711	0.21269	30	-0.18798	0.83845
pi_l	Phosphate	0.79471	0.21339	4	0.42682	0.81598
5pmev_c	R 5-Phosphomevalonate C6H10O7P	0.79423	0.21353	3	0.57665	1.0535
xoltri24_mem	Xoltri24 c	0.79275	0.21396	4	0.42442	1.7528
etha_c	Ethanolamine	0.7919	0.21421	17	-0.074331	0.80762
56dura_c	5,6-dihydrouracil	0.79086	0.21451	4	0.42211	0.80758
56dthm_c	56dthm c	0.79086	0.21451	4	0.42211	0.80758
56dh5flura_c	5,6-Dihydro-5-fluorouracil	0.79086	0.21451	4	0.42211	0.80758
didp_c	DIDP	0.78959	0.21488	10	0.065495	0.86393
duri_c	Deoxyuridine	0.78782	0.2154	10	0.064107	1.3052
leu__L_c	L-Leucine	0.78727	0.21556	34	-0.21495	2.9146
dag_r	Diacylglycerol	0.78691	0.21567	5	0.31988	0.35819
dutp_c	DUTP	0.78447	0.21638	24	-0.15552	0.84615
icit_m	Isocitrate	0.78189	0.21714	12	0.0094456	2.1151
coa_e	Coenzyme A	0.78184	0.21715	6	0.23929	0.63661
lac__L_e	L-Lactate	0.7801	0.21767	2	0.81235	0.74455
udpgal_r	UDPgalactose	0.77207	0.22004	7	0.16899	1.475
C04487_r	Procollagen 5-(D-galactosyl)-L-lysine	0.77207	0.22004	7	0.16899	1.475
uacgam_r	UDP-N-acetyl-D-glucosamine	0.77009	0.22062	8	0.12753	0.84429
C15656_r	alpha-N-Acetyl-D-glucosaminyl-(1->4)-beta-D-glucuronosyl-(1->3)-beta-D-galactosyl-(1->3)-beta-D-galactosyl-(1->4)-beta-D-xylosylproteoglycan	0.77009	0.22062	8	0.12753	0.84429
G00160_g	[(Gal)2 (GalNAc)2 (GlcA)2 (Xyl)1 (Ser)1']	0.76968	0.22075	2	0.79419	0.068901
trnaasp_m	TRNA(Asp)	0.76915	0.2209	1	1.3612	0
asptrna_m	L-Aspartyl-tRNA(Asp)	0.76915	0.2209	1	1.3612	0
dpcoa_c	Dephospho-CoA	0.76718	0.22149	1	1.3563	0
sarcs_m	Sarcosine	0.76626	0.22176	6	0.22357	1.3631
ohpb_c	2-Oxo-3-hydroxy-4-phosphobutanoate	0.76582	0.22189	2	0.78746	1.4467
phthr_c	O-Phospho-4-hydroxy-L-threonine	0.76582	0.22189	2	0.78746	1.4467
34dhphe_e	34dhphe c	0.76484	0.22218	2	0.78576	0.52309
34dhoxpeg_c	3,4-Dihydroxyphenylethyleneglycol	0.76448	0.22229	4	0.38982	0.48538
udp_l	UDP	0.7644	0.22232	2	0.78499	0.78365
4mzym_int1_mem	4alpha-Methylzymosterol-4-carboxylate	0.76428	0.22235	6	0.22157	0.34288
cbp_m	Carbamoyl phosphate	0.76187	0.22307	6	0.21914	1.1237
G13053_g	[(GlcNAc)1 (LFuc)1 (Ser/Thr)1']	0.76123	0.22326	12	-0.0052178	0.53406
nh3_m	Ammonia	0.7606	0.22345	18	-0.10709	1.2647
idp_l	IDP	0.76028	0.22354	1	1.3391	0
ump_l	UMP	0.76028	0.22354	1	1.3391	0
imp_l	IMP	0.76028	0.22354	1	1.3391	0
gmp_l	GMP	0.76028	0.22354	1	1.3391	0
fad_c	Flavin adenine dinucleotide oxidized	0.75646	0.22469	9	0.076054	0.61629
retinal_c	Retinal c	0.75644	0.22469	26	-0.18279	0.7094
akg_p	2-Oxoglutarate	0.75422	0.22536	14	-0.052143	0.98571
succ_e	Succinate	0.75364	0.22553	4	0.37656	0.93736
C05284_c	4-Androsten-11beta-ol-3,17-dione	0.75223	0.22596	14	-0.053446	0.64821
gal14acglcgalgluside_hs_g	Gal14acglcgalgluside hs g	0.74619	0.22778	16	-0.08794	0.645
nad_r	Nicotinamide adenine dinucleotide	0.74616	0.22779	16	-0.087963	0.81781
nadh_r	Nicotinamide adenine dinucleotide - reduced	0.74616	0.22779	16	-0.087963	0.81781
dtdp_c	DTDP	0.74452	0.22828	22	-0.1571	0.86582
dctp_c	DCTP	0.74452	0.22828	22	-0.1571	0.86582
dttp_c	DTTP	0.74452	0.22828	22	-0.1571	0.86582
C00226_c	1-Alcohol	0.74322	0.22867	2	0.74808	0.16176
C06611_c	trans-3-Chloroallyl alcohol	0.74322	0.22867	2	0.74808	0.16176
C06612_c	cis-3-Chloroallyl alcohol	0.74322	0.22867	2	0.74808	0.16176
C07490_c	Trichloroethanol	0.74322	0.22867	2	0.74808	0.16176
C16551_c	Alcophosphamide	0.74322	0.22867	2	0.74808	0.16176
C16586_c	2-Phenyl-1,3-propanediol monocarbamate	0.74322	0.22867	2	0.74808	0.16176
C16595_c	4-Hydroxy-5-phenyltetrahydro-1,3-oxazin-2-one	0.74322	0.22867	2	0.74808	0.16176
C16596_c	5-Phenyl-1,3-oxazinane-2,4-dione	0.74322	0.22867	2	0.74808	0.16176
trp__L_e	L-Tryptophan	0.73771	0.23035	3	0.49676	0.6224
tyr__L_e	L-Tyrosine	0.73771	0.23035	3	0.49676	0.6224
trnaglu_m	TRNA (Glu)	0.73661	0.23068	1	1.2801	0
glutrna_m	L-Glutamyl-tRNA(Glu)	0.73661	0.23068	1	1.2801	0
forglu_c	N-Formimidoyl-L-glutamate	0.73585	0.23091	5	0.26332	0.98484
hmgcoa_c	Hydroxymethylglutaryl CoA C27H39N7O20P3S	0.73326	0.2317	10	0.021317	0.74256
m1mpdol_c	Man-alpha1->3Man-beta1->4GlcNAc-beta1->4GlcNAc-PP-Dol	0.73263	0.23189	1	1.2702	0
glu5sa_m	L-Glutamate 5-semialdehyde	0.73062	0.23251	5	0.25753	1.5469
alpro_m	S Aminomethyldihydrolipoylprotein CH6NS2X	0.72824	0.23323	2	0.72198	0.95787
adn_e	Adenosine	0.72769	0.2334	8	0.090256	1.2141
ins_e	Inosine	0.72769	0.2334	8	0.090256	1.2141
xoltri27_mem	Xoltri27 c	0.7276	0.23343	5	0.25418	1.7027
ditp_c	DITP	0.72646	0.23378	11	-0.0077103	0.85481
selnp_c	Selenophosphate	0.72308	0.23482	5	0.24917	1.3123
em2emgacpail_mem	[(GlcN)1 (Ino(acyl)-P)1 (Man)3 (EtN)2 (P)2']	0.7217	0.23524	2	0.71059	0.050295
m4masn_g	[(GlcNAc)2 (Man)5 (Asn)1']	0.72134	0.23535	9	0.04706	1.4561
methf_c	5,10-Methenyltetrahydrofolate	0.71965	0.23587	7	0.12015	1.0745
lys__L_c	L-Lysine	0.71349	0.23777	32	-0.2362	2.924
gm3_g	alpha-N-Acetylneuraminyl-2,3-beta-D-galactosyl-1,4-beta-D-glucosylceramide	0.71348	0.23777	9	0.040578	0.84755
selmeth_c	Selenomethionine	0.71256	0.23806	4	0.32629	0.64569
gdpfuc_l	GDP-L-fucose	0.71165	0.23834	2	0.69308	2.0137
pepser_l	Protein serine	0.71165	0.23834	2	0.69308	2.0137
G13052_l	[(LFuc)1 (Ser/Thr)1']	0.71165	0.23834	2	0.69308	2.0137
cit_c	Citrate	0.71155	0.23837	7	0.1126	0.64009
h2o_n	H2O	0.71094	0.23856	25	-0.19681	1.5233
fadh2_c	Flavin adenine dinucleotide reduced	0.7108	0.2386	4	0.32414	0.4646
fa_g	Fatty acid	0.71003	0.23884	2	0.69024	0.58345
pa_m	Phosphatidate	0.70961	0.23897	2	0.68952	0.70187
ump_r	UMP	0.70888	0.2392	2	0.68824	1.9756
2hp6mp_m	2-Hexaprenyl 6-methoxyphenol C37H56O2	0.70698	0.23979	2	0.68494	2.688
C17552_m	2-Polyprenyl-6-methoxyphenol	0.70698	0.23979	2	0.68494	2.688
man1p_c	D-Mannose 1-phosphate	0.70667	0.23988	6	0.16344	1.5151
acmana_c	N-Acetyl-D-mannosamine	0.70579	0.24016	8	0.071008	1.0361
m5mpdol_L_mem	[(GlcNAc)2 (Man)6 (PP-Dol)1']	0.70311	0.24099	3	0.44786	0.40368
C17331_mem	7alpha,24-Dihydroxy-4-cholesten-3-one	0.70237	0.24122	3	0.44681	2.146
C17332_mem	7alpha,25-Dihydroxy-4-cholesten-3-one	0.70237	0.24122	3	0.44681	2.146
C17336_mem	7alpha,26-Dihydroxy-4-cholesten-3-one	0.70237	0.24122	3	0.44681	2.146
udpxyl_r	UDP-D-xylose	0.70185	0.24139	5	0.22566	0.79836
hxdcal_mem	Hexadecanal C16H32O	0.70024	0.24189	3	0.44379	0.41078
C06123_c	Hexadecenal	0.70024	0.24189	3	0.44379	0.41078
m4mpdol_L_mem	alpha D Mannosyl 4 beta D mannosyl diacetylchitobiosyldiphosphodolichol C61H104N2O42P2	0.69447	0.24369	5	0.21748	0.37284
C04295_c	Androstenediol	0.69439	0.24372	3	0.43552	0.84474
C05140_mem	4-Androsten-16alpha-ol-3,17-dione	0.69439	0.24372	3	0.43552	0.84474
C05489_c	11beta,17alpha,21-Trihydroxypregnenolone	0.69439	0.24372	3	0.43552	0.84474
alltt_r	Allantoate	0.69436	0.24373	4	0.30403	0.57886
cmpacna_c	CMP-N-acetylneuraminate	0.69363	0.24396	7	0.095906	1.0829
hs_e	Heparan sulfate	0.68852	0.24556	3	0.42723	0.46023
G13034_e	[(GlcA)2 (GlcN)1 (GlcNAc)1 (LIdoA)1 (S)4']	0.68852	0.24556	3	0.42723	0.46023
C16543_r	NPC	0.68847	0.24558	8	0.05579	0.97978
C16641_r	Irinotecan	0.68847	0.24558	8	0.05579	0.97978
pro__L_c	L-Proline	0.68843	0.24559	14	-0.095312	1.2256
25dhb_c	2,5-Dihydroxybenzoate	0.68654	0.24619	2	0.64931	0.47936
4pyrdx_c	4pyrdx c	0.68654	0.24619	2	0.64931	0.47936
C05585_c	Gentisate aldehyde	0.68654	0.24619	2	0.64931	0.47936
C05842_c	N1-Methyl-2-pyridone-5-carboxamide	0.68654	0.24619	2	0.64931	0.47936
C05843_c	1-Methyl-4-pyridone-3-carboximide	0.68654	0.24619	2	0.64931	0.47936
citalppa_c	Citalopram propionic acid	0.68654	0.24619	2	0.64931	0.47936
acgal_l	N-Acetyl-D-galactosamine	0.68435	0.24688	11	-0.039155	0.74246
gbside_l	Globoside	0.68435	0.24688	11	-0.039155	0.74246
aso3_c	Arsenite	0.68328	0.24722	1	1.1471	0
aso3_r	Arsenite	0.68328	0.24722	1	1.1471	0
4ppan_c	D-4'-Phosphopantothenate	0.68179	0.24769	2	0.64104	1.3404
g6p_A_c	Alpha-D-glucose 6 phosphate	0.67934	0.24846	14	-0.10128	0.80071
Sfglutth_c	S-formylglutathionate(1-)	0.6745	0.25	7	0.078074	0.86744
fru_c	D-Fructose	0.67424	0.25008	24	-0.21092	0.94054
C15498_c	ROOH	0.67161	0.25091	8	0.040973	1.0116
fn2m2masn_g	[(GlcNAc)4 (LFuc)1 (Man)3 (Asn)1']	0.66953	0.25158	9	0.0042982	0.5322
G00163_r	[(Gal)2 (GlcA)2 (GlcNAc)1 (Xyl)1 (Ser)1']	0.66734	0.25228	6	0.12376	0.99786
G00164_r	[(Gal)2 (GlcA)2 (GlcNAc)2 (Xyl)1 (Ser)1']	0.66734	0.25228	6	0.12376	0.99786
glu__L_m	L-Glutamate	0.66726	0.2523	53	-0.32171	1.1498
hyptaur_c	Hyptaur c	0.66565	0.25282	8	0.035733	1.0821
psphings_g	Phytosphingosine C18H40NO3	0.66549	0.25287	1	1.1028	0
C12145_g	Ceramide II	0.66549	0.25287	1	1.1028	0
acon_C_m	Cis-Aconitate	0.66306	0.25365	2	0.60841	3.6751
xol7aone_mem	Xol7aone c	0.66205	0.25397	4	0.26449	1.7897
pyr_p	Pyruvate	0.66048	0.25447	3	0.38761	0.86632
glu__L_p	L-Glutamate	0.66048	0.25447	3	0.38761	0.86632
ala__L_p	L-Alanine	0.66048	0.25447	3	0.38761	0.86632
ser__L_p	L-Serine	0.66048	0.25447	3	0.38761	0.86632
thglu_c	Tetrahydropteroyltri-L-glutamate	0.66023	0.25455	1	1.0897	0
5mthglu_c	5-Methyltetrahydropteroyltri-L-glutamate	0.66023	0.25455	1	1.0897	0
selhcys_c	Selhcys c	0.66023	0.25455	1	1.0897	0
ppcoa_c	Propanoyl-CoA	0.66015	0.25458	20	-0.1854	1.1854
ocdce9coa_c	(9Z)-octadecenoyl-coa	0.65793	0.25529	5	0.17702	1.3232
m8masn_r	[(GlcNAc)2 (Man)9 (Asn)1']	0.65723	0.25552	11	-0.059407	0.38547
Tyr_ggn_e	Tyr-194 of apo-glycogenin protein (primer for glycogen synthesis)	0.65412	0.25652	1	1.0745	0
icit_p	Isocitrate	0.65264	0.257	5	0.17115	1.0846
C05379_c	Oxalosuccinate	0.65264	0.257	5	0.17115	1.0846
C05379_p	Oxalosuccinate	0.65264	0.257	5	0.17115	1.0846
co_c	Carbon monoxide	0.6524	0.25707	3	0.37618	0.51486
udp_n	UDP	0.65211	0.25717	4	0.25232	1.7254
gdp_n	GDP	0.65211	0.25717	4	0.25232	1.7254
cdp_n	CDP	0.65211	0.25717	4	0.25232	1.7254
trdrd_n	Reduced thioredoxin	0.65211	0.25717	4	0.25232	1.7254
trdox_n	Oxidized thioredoxin	0.65211	0.25717	4	0.25232	1.7254
dgdp_n	DGDP	0.65211	0.25717	4	0.25232	1.7254
dcdp_n	DCDP	0.65211	0.25717	4	0.25232	1.7254
dudp_n	DUDP	0.65211	0.25717	4	0.25232	1.7254
C02090_n	Trypanothione	0.65211	0.25717	4	0.25232	1.7254
C03170_n	Oxidized trypanothione	0.65211	0.25717	4	0.25232	1.7254
C03723_n	Ribonucleoside diphosphate	0.65211	0.25717	4	0.25232	1.7254
C04232_n	2'-Deoxyribonucleoside diphosphate	0.65211	0.25717	4	0.25232	1.7254
C16663_n	Tryparedoxin	0.65211	0.25717	4	0.25232	1.7254
C16664_n	Tryparedoxin disulfide	0.65211	0.25717	4	0.25232	1.7254
C06754_r	2-Chloroethanal	0.65073	0.25761	12	-0.083654	0.92683
galacglcgal14acglcgalgluside_g	[(Gal)3 (Glc)1 (GlcNAc)2 (Cer)1']	0.64901	0.25817	14	-0.12118	0.6819
gal_l	D-Galactose	0.64892	0.2582	5	0.16703	0.43222
Lcyst_c	L-Cysteate	0.64705	0.2588	10	-0.046304	0.9713
5mta_c	5-Methylthioadenosine	0.64644	0.259	3	0.36776	0.20762
pail_mem	1-Phosphatidyl-D-myo-inositol	0.64326	0.26003	43	-0.30746	1.0651
mi34p_c	Mi34p c	0.64309	0.26008	8	0.015901	1.1544
nadh_e	Nicotinamide adenine dinucleotide - reduced	0.63911	0.26138	2	0.56667	0.94106
nadph_e	Nicotinamide adenine dinucleotide phosphate - reduced	0.63911	0.26138	2	0.56667	0.94106
nadp_e	Nicotinamide adenine dinucleotide phosphate	0.63911	0.26138	2	0.56667	0.94106
accoa_e	Acetyl-CoA	0.63911	0.26138	2	0.56667	0.94106
sbt6p_e	D-Sorbitol 6-phosphate	0.63911	0.26138	2	0.56667	0.94106
btal_e	Butanal	0.63911	0.26138	2	0.56667	0.94106
srbL1p_e	Sorbose 1-phosphate	0.63911	0.26138	2	0.56667	0.94106
btoh_e	1-Butanol	0.63911	0.26138	2	0.56667	0.94106
C06548_e	Ethylene oxide	0.63911	0.26138	2	0.56667	0.94106
13Shocdcy1829Z11Ea_e	(9Z,11E)-(13S)-13-Hydroxyoctadeca-9,11-dienoic acid	0.63911	0.26138	2	0.56667	0.94106
13oocdcy1829Z11Ea_e	(9Z,11E)-13-Oxooctadeca-9,11-dienoic acid	0.63911	0.26138	2	0.56667	0.94106
sucr_e	Sucrose	0.63889	0.26145	1	1.0365	0
fru_B_e	Beta-D-fructose	0.63889	0.26145	1	1.0365	0
4fumacac_c	4-Fumarylacetoacetate C8H6O6	0.63871	0.26151	5	0.15573	0.92257
hpyr_p	Hydroxypyruvate	0.63794	0.26176	6	0.094085	0.71356
h_r	H+	0.63619	0.26233	66	-0.35618	0.90605
6tgsnmp_c	6-Thioguanosine monophosphate	0.63271	0.26346	6	0.08881	0.51034
h2o2_c	Hydrogen peroxide	0.62966	0.26446	28	-0.25494	1.0232
C05689_m	Se-Methyl-L-selenocysteine	0.62954	0.2645	7	0.036178	0.87359
C18904_m	Methylselenopyruvate	0.62954	0.2645	7	0.036178	0.87359
selt_c	Selenite	0.62873	0.26476	1	1.0112	0
C18902_c	Methylseleninate	0.62873	0.26476	1	1.0112	0
pram_c	5-Phospho-beta-D-ribosylamine	0.62738	0.2652	3	0.34082	1.4771
fol_c	Folate	0.62631	0.26556	1	1.0051	0
4mzym_int2_mem	4-Methylzymosterol intermediate 2 C28H44O	0.62446	0.26616	6	0.080481	0.3413
strdnccoa_mem	Strdnccoa c	0.62308	0.26662	11	-0.084905	0.79747
strdnc_mem	Stearidonic acid	0.62308	0.26662	11	-0.084905	0.79747
gdpfuc_c	GDP-L-fucose	0.6228	0.26671	5	0.1381	0.6066
acglcgal14acglcgalgluside_g	N-Acetyl-D-glucosaminyl-1,3-beta-D-galactosyl-1,4-N-acetyl-beta-D-glucosaminyl-1,3-beta-D-galactosyl-1,4-beta-D-glucosylceramide	0.62196	0.26698	13	-0.12572	0.70953
cmp_c	CMP	0.62185	0.26702	42	-0.31243	0.93228
C18045_mem	7alpha-OH-DHEA	0.62104	0.26729	1	0.99199	0
trnagln_c	TRNA(Gln)	0.62103	0.26729	1	0.99197	0
glntrna_c	L-Glutaminyl-tRNA(Gln)	0.62103	0.26729	1	0.99197	0
btn_m	Biotin	0.61959	0.26776	3	0.32981	0.61225
pi_r	Phosphate	0.61839	0.26816	9	-0.037917	1.4048
1agpi_c	1-Acyl-sn-glycero-3-phosphoinositol	0.61816	0.26823	5	0.13296	0.57671
ala__L_m	L-Alanine	0.61777	0.26837	5	0.13253	0.61009
aacoa_c	Acetoacetyl-CoA	0.61684	0.26867	10	-0.069995	1.0638
tag_c	Triacylglycerol	0.61568	0.26905	3	0.32428	0.52863
man_r	D-Mannose	0.61438	0.26948	10	-0.071924	0.40396
m4masn_r	[(GlcNAc)2 (Man)5 (Asn)1']	0.61438	0.26948	10	-0.071924	0.40396
G10694_r	[(GlcNAc)2 (Man)8 (Asn)1']	0.61438	0.26948	10	-0.071924	0.40396
gdp_r	GDP	0.61098	0.2706	6	0.066886	1.0856
pcreat_c	Pcreat c	0.60934	0.27115	14	-0.14721	1.096
fmn_c	FMN	0.60588	0.2723	15	-0.16246	0.76659
G03532_r	[(Glc)1 (Xyl)1 (Ser)1']	0.60478	0.27266	3	0.30887	0.56132
dhor__S_c	(S)-Dihydroorotate	0.6012	0.27385	5	0.11418	1.6409
3aib_m	3aib c	0.59964	0.27437	3	0.30161	0.17644
G00159_g	[(Gal)2 (GalNAc)1 (GlcA)2 (Xyl)1 (Ser)1']	0.59757	0.27506	3	0.29869	0.85962
chol_e	Choline	0.59507	0.2759	4	0.18252	1.196
fe3_c	Fe3+	0.59494	0.27594	8	-0.026416	0.91162
retpalm_c	Vitamin A palmitate	0.5941	0.27622	1	0.92482	0
2dr1p_c	2-Deoxy-D-ribose 1-phosphate	0.59204	0.27691	4	0.17882	1.4145
din_c	Deoxyinosine	0.59204	0.27691	4	0.17882	1.4145
acnam_l	N-Acetylneuraminate	0.59202	0.27692	3	0.29083	1.1376
trnaval_m	TRNA(Val)	0.5918	0.27699	1	0.91909	0
valtrna_m	L-Valyl-tRNA(Val)	0.5918	0.27699	1	0.91909	0
2kmb_m	4-Methylthio-2-oxobutanoate	0.59169	0.27703	8	-0.029274	0.8297
glyb_c	Glycine betaine	0.59103	0.27725	3	0.28945	1.7839
prpp_c	5-Phospho-alpha-D-ribose 1-diphosphate	0.58833	0.27816	19	-0.21744	0.91704
ACP_m	Acyl carrier protein	0.58809	0.27823	3	0.28529	0.11667
gm1_l	D-Galactosyl-N-acetyl-D-galactosaminyl-(N-acetylneuraminyl)-D-galactosyl-D-glucosylceramide	0.58734	0.27849	2	0.47646	0.34733
g6p_c	D-Glucose 6-phosphate	0.58502	0.27927	16	-0.1867	0.82135
acon_C_c	Cis-Aconitate	0.58481	0.27934	1	0.90168	0
man6p_c	D-Mannose 6-phosphate	0.58476	0.27935	10	-0.095158	0.61316
lanost_r	Lanosterol C30H50O	0.5838	0.27968	4	0.16873	0.40795
for_e	Formate	0.58306	0.27992	3	0.27818	0.21537
prgstrn_c	Prgstrn c	0.58091	0.28065	4	0.1652	0.87637
17ahprgstrn_c	17ahprgstrn c	0.58091	0.28065	4	0.1652	0.87637
11docrtstrn_mem	11docrtstrn c	0.58091	0.28065	4	0.1652	0.87637
17ahprgnlone_c	17ahprgnlone c	0.58091	0.28065	4	0.1652	0.87637
C05485_mem	21-Hydroxypregnenolone	0.58091	0.28065	4	0.1652	0.87637
C05487_mem	17alpha,21-Dihydroxypregnenolone	0.58091	0.28065	4	0.1652	0.87637
11docrtsl_mem	11docrtsl c	0.58091	0.28065	4	0.1652	0.87637
ppa_c	Propionate (n-C3:0)	0.58046	0.2808	7	-0.0095524	1.2466
ppad_c	Propionyladenylate	0.58046	0.2808	7	-0.0095524	1.2466
C05993_c	Acetyl adenylate	0.58046	0.2808	7	-0.0095524	1.2466
dgsn_m	Deoxyguanosine	0.57638	0.28218	2	0.45736	0.27928
dgmp_m	DGMP	0.57638	0.28218	2	0.45736	0.27928
C01335_m	R-OH (aromatic or alkyl)	0.57239	0.28353	6	0.027945	1.0418
C02090_m	Trypanothione	0.57239	0.28353	6	0.027945	1.0418
C03170_m	Oxidized trypanothione	0.57239	0.28353	6	0.027945	1.0418
C15498_m	ROOH	0.57239	0.28353	6	0.027945	1.0418
pail5p_c	1-Phosphatidyl-1D-myo-inositol 5-phosphate	0.57217	0.2836	4	0.15451	1.0739
C06548_c	Ethylene oxide	0.57139	0.28387	4	0.15356	0.45323
galgluside_g	LacCer	0.57131	0.2839	10	-0.10571	0.90656
udpgal_c	UDPgalactose	0.57008	0.28431	8	-0.048263	0.93488
nm4masn_g	[(GlcNAc)3 (Man)5 (Asn)1']	0.56975	0.28442	6	0.025273	1.1555
k_c	Potassium	0.56911	0.28464	11	-0.1252	0.98337
k_e	Potassium	0.56911	0.28464	11	-0.1252	0.98337
trnathr_c	TRNA(Thr)	0.56608	0.28567	5	0.075273	0.85541
thrtrna_c	L-Threonyl-tRNA(Thr)	0.56608	0.28567	5	0.075273	0.85541
hista_e	Hista c	0.56433	0.28626	5	0.073342	0.99402
orot5p_c	Orotidine 5'-phosphate	0.56404	0.28637	1	0.84988	0
C00151_c	L-Amino acid	0.56282	0.28678	1	0.84685	0
5oxpro_c	5-Oxoproline	0.56282	0.28678	1	0.84685	0
C03740_c	(5-L-Glutamyl)-L-amino acid	0.56282	0.28678	1	0.84685	0
C14851_mem	Benzo[a]pyrene-4,5-oxide	0.56258	0.28686	38	-0.32351	0.89486
hdca_mem	Hexadecanoate (n-C16:0)	0.56156	0.28721	43	-0.33833	2.4183
sbt6p_c	D-Sorbitol 6-phosphate	0.56099	0.2874	2	0.43053	0.10225
btal_c	Butanal	0.56099	0.2874	2	0.43053	0.10225
srbL1p_c	Sorbose 1-phosphate	0.56099	0.2874	2	0.43053	0.10225
btoh_c	1-Butanol	0.56099	0.2874	2	0.43053	0.10225
13Shocdcy1829Z11Ea_c	(9Z,11E)-(13S)-13-Hydroxyoctadeca-9,11-dienoic acid	0.56099	0.2874	2	0.43053	0.10225
13oocdcy1829Z11Ea_c	(9Z,11E)-13-Oxooctadeca-9,11-dienoic acid	0.56099	0.2874	2	0.43053	0.10225
alatrna_m	L-Alanyl-tRNA(Ala)	0.56053	0.28756	3	0.24633	0.83399
trnaala_m	TRNA(Ala)	0.56053	0.28756	3	0.24633	0.83399
C06899_c	Chloral hydrate	0.56026	0.28765	6	0.015704	0.95108
C16587_c	3-Carbamoyl-2-phenylpropionaldehyde	0.56026	0.28765	6	0.015704	0.95108
cortsn_mem	Cortsn r	0.55949	0.28791	5	0.067975	0.52185
C05285_c	Adrenosterone	0.55949	0.28791	5	0.067975	0.52185
C05476_c	Tetrahydrocorticosterone	0.55949	0.28791	5	0.067975	0.52185
C05478_c	5beta-Pregnane-3alpha,21-diol-11,20-dione	0.55949	0.28791	5	0.067975	0.52185
C05490_c	11-Dehydrocorticosterone	0.55949	0.28791	5	0.067975	0.52185
1mncam_c	1-Methylnicotinamide C7H9N2O	0.5581	0.28839	5	0.066436	0.60011
akg_m	2-Oxoglutarate	0.55141	0.29068	63	-0.37666	1.2221
Lkynr_m	L Kynurenine C10H12N2O3	0.55131	0.29071	10	-0.1214	0.85395
4aphdob_m	4aphdob c	0.55131	0.29071	10	-0.1214	0.85395
hLkynr_m	3-Hydroxy L kynurenine C10H12N2O4	0.55131	0.29071	10	-0.1214	0.85395
42A3HP24DB_m	42A3HP24DB c	0.55131	0.29071	10	-0.1214	0.85395
cs_pre_g	[(Gal)2 (GalNAc)1 (GlcA)1 (Xyl)1 (Ser)1']	0.55122	0.29074	5	0.058816	0.69254
trp__L_m	L-Tryptophan	0.55086	0.29086	1	0.81705	0
trnatrp_m	TRNA(Trp)	0.55086	0.29086	1	0.81705	0
trptrna_m	L-Tryptophanyl-tRNA(Trp)	0.55086	0.29086	1	0.81705	0
accoa_g	Acetyl-CoA	0.5503	0.29106	2	0.41191	0.73469
S_gtrdhdlp_m	S-Glutaryldihydrolipoamide	0.54946	0.29134	14	-0.1865	1.0647
C16254_m	S-Succinyldihydrolipoamide-E	0.54946	0.29134	14	-0.1865	1.0647
accoa_r	Acetyl-CoA	0.54443	0.29307	5	0.051296	0.86556
urea_r	Urea	0.5437	0.29332	3	0.22255	0.68029
urdglyc_r	(-)-Ureidoglycolate	0.5437	0.29332	3	0.22255	0.68029
prgnlone_mem	Prgnlone c	0.54366	0.29334	7	-0.043839	0.80676
sph1p_mem	Sphinganine 1 phosphate C18H39NO5P	0.54237	0.29378	21	-0.25894	0.85624
utp_c	UTP	0.54204	0.2939	57	-0.37009	2.1491
thmpp_c	Thiamine diphosphate	0.54143	0.2941	9	-0.10144	0.83817
thmtp_c	Thiamin triphosphate C12H16N4O10P3S	0.54143	0.2941	9	-0.10144	0.83817
imp_e	IMP	0.53948	0.29478	16	-0.21461	1.087
gmp_e	GMP	0.53948	0.29478	16	-0.21461	1.087
chol_c	Choline	0.53654	0.29579	15	-0.20665	0.79407
malt_c	Maltose	0.5363	0.29588	5	0.042286	0.88833
trnaleu_c	TRNA(Leu)	0.53322	0.29694	2	0.38216	1.8285
leutrna_c	L-Leucyl-tRNA(Leu)	0.53322	0.29694	2	0.38216	1.8285
fgam_c	N2-Formyl-N1-(5-phospho-D-ribosyl)glycinamide	0.533	0.29702	2	0.38177	1.5619
fpram_c	2-(Formamido)-N1-(5-phospho-D-ribosyl)acetamidine	0.533	0.29702	2	0.38177	1.5619
cdpdag_mem	CDP-1,2-diacylglycerol	0.53103	0.2977	8	-0.082588	1.0696
nac_c	Nicotinate	0.53075	0.2978	5	0.03614	1.2659
cit_m	Citrate	0.53014	0.29801	4	0.10307	2.2006
trnaval_c	TRNA(Val)	0.52961	0.29819	1	0.76405	0
valtrna_c	L-Valyl-tRNA(Val)	0.52961	0.29819	1	0.76405	0
gly_p	Glycine	0.52832	0.29864	9	-0.11226	1.3419
glc__D_l	D-glucose	0.52826	0.29866	5	0.033388	0.50079
acgam1p_c	N-Acetyl-D-glucosamine 1-phosphate	0.52611	0.29941	9	-0.11409	0.87435
acoa_m	Acyl-CoA	0.52525	0.2997	5	0.030057	0.91558
ggn_c	primed glycogenin (glycogenin-8[1,4-Glc])	0.52448	0.29997	10	-0.14244	1.3284
lys__L_e	L-Lysine	0.524	0.30014	19	-0.25394	3.6894
7dhchsterol_mem	Cholesta-5,7-dien-3beta-ol	0.52286	0.30053	5	0.027409	1.0187
pail4p_mem	1-Phosphatidyl-1D-myo-inositol 4-phosphate	0.52119	0.30112	53	-0.37129	2.2865
glc_bD_e	Beta D-glucose	0.52097	0.30119	3	0.19042	0.60087
g6p_A_e	Alpha-D-glucose 6 phosphate	0.52097	0.30119	3	0.19042	0.60087
g6p_B_e	Beta D glucose 6 phosphate C6H11O9P	0.52097	0.30119	3	0.19042	0.60087
thcholst_m	Thcholst m	0.51967	0.30165	3	0.18857	0.80075
dhcholestanate_m	Dhcholestanate m	0.51967	0.30165	3	0.18857	0.80075
thcholstoic_m	Thcholstoic m	0.51967	0.30165	3	0.18857	0.80075
xol7ah3_m	Xol7ah3 m	0.51967	0.30165	3	0.18857	0.80075
xol7ah2al_m	Xol7ah2al m	0.51967	0.30165	3	0.18857	0.80075
xoltetrol_m	5beta-Cholestane-3alpha,7alpha,12alpha,26-tetrol	0.51967	0.30165	3	0.18857	0.80075
xol7ah2_m	Xol7ah2 c	0.51967	0.30165	3	0.18857	0.80075
xoltriol_m	Xoltriol c	0.51967	0.30165	3	0.18857	0.80075
xol27oh_mim	Xol27oh m	0.51967	0.30165	3	0.18857	0.80075
C17333_mim	3beta-Hydroxy-5-cholestenoate	0.51967	0.30165	3	0.18857	0.80075
C17336_mim	7alpha,26-Dihydroxy-4-cholesten-3-one	0.51967	0.30165	3	0.18857	0.80075
co2_p	CO2	0.51939	0.30175	14	-0.20624	0.88027
pail345p_mem	Phosphatidylinositol-3,4,5-trisphosphate	0.51807	0.3022	32	-0.32116	1.1014
r1p_c	Alpha-D-Ribose 1-phosphate	0.51798	0.30224	8	-0.094054	1.1173
3dhguln_c	3-Dehydro-L-gulonate	0.51793	0.30225	4	0.088137	0.84747
C18075_c	11beta-Hydroxytestosterone	0.51785	0.30228	9	-0.1209	0.72959
ump_e	UMP	0.51708	0.30255	21	-0.27252	0.95573
ser__L_m	L-Serine	0.5156	0.30307	2	0.35144	1.7227
m3mpdol_L_mem	[(GlcNAc)2 (Man)4 (PP-Dol)1']	0.51545	0.30312	3	0.18262	0.45347
14Bglcn_c	1,4-beta-D-Glucan	0.5145	0.30345	1	0.72638	0
C01798_c	D-Glucoside	0.5145	0.30345	1	0.72638	0
C05712_c	Cyanohydrin	0.5145	0.30345	1	0.72638	0
C05713_c	Cyanoglycoside	0.5145	0.30345	1	0.72638	0
g2m8masn_r	[(Glc)2 (GlcNAc)2 (Man)9 (Asn)1']	0.51408	0.3036	3	0.18068	0.10625
sphings_mem	Sphings c	0.51345	0.30382	18	-0.2511	1.0913
lcts_l	Lactose	0.51276	0.30406	1	0.72206	0
fru_B_c	Beta-D-fructose	0.51148	0.30451	7	-0.073831	0.65604
lac__L_m	L-Lactate	0.50995	0.30504	3	0.17484	0.64064
msa_m	Malonate semialdehyde	0.50974	0.30512	4	0.078106	0.46965
C04742_c	15(S)-HETE	0.50952	0.30519	3	0.17423	0.32954
C04805_c	5-HETE	0.50952	0.30519	3	0.17423	0.32954
trnaser_c	TRNA(Ser)	0.50871	0.30548	2	0.33943	0.18316
sertrna_c	L-Seryl-tRNA(Ser)	0.50871	0.30548	2	0.33943	0.18316
sertrna_sec_c	L-Seryl-tRNA(Sec)	0.50871	0.30548	2	0.33943	0.18316
trnasecys_c	tRNA(Sec)	0.50871	0.30548	2	0.33943	0.18316
retinol_cis_11_r	Retinol cis 11 c	0.50806	0.30571	12	-0.18492	0.57708
retinal_11_cis_r	Retinal 11 cis c	0.50806	0.30571	12	-0.18492	0.57708
hphaccoa_e	4-Hydroxyphenylacetyl CoA C29H42N7O18P3S	0.50769	0.30583	4	0.075608	0.52257
C05596_e	p-Hydroxyphenylacetylglycine	0.50769	0.30583	4	0.075608	0.52257
air_c	5-amino-1-(5-phospho-D-ribosyl)imidazole	0.506	0.30643	5	0.008735	1.6588
ethamp_c	Ethanolamine phosphate C2H7NO4P	0.50425	0.30704	16	-0.2362	1.2542
ssaltpp_m	3-Carboxy-1-hydroxypropyl-ThPP	0.50381	0.3072	8	-0.10651	1.0061
xoltri25_mem	Xoltri25 c	0.50289	0.30752	4	0.069726	1.9076
C17335_mem	3beta,7alpha-Dihydroxy-5-cholestenoate	0.50289	0.30752	4	0.069726	1.9076
tgua_c	Thioguanine	0.49978	0.30861	3	0.16047	0.52358
chsterol_g	Chsterol c	0.49484	0.31036	3	0.15349	0.65745
gm2_g	N-Acetyl-D-galactosaminyl-(N-acetylneuraminyl)-D-galactosyl-D-glucosylceramide	0.49434	0.31053	2	0.3144	0.4383
gd2_g	GD2	0.49434	0.31053	2	0.3144	0.4383
ga2_g	GA2	0.49434	0.31053	2	0.3144	0.4383
gt2_g	[(Gal)1 (GalNAc)1 (Glc)1 (Neu5Ac)3 (Cer)1']	0.49434	0.31053	2	0.3144	0.4383
crtstrn_c	Crtstrn c	0.49418	0.31059	6	-0.050982	0.55024
mi134p_c	Mi134p c	0.49369	0.31076	16	-0.24267	0.66961
ade_l	Adenine	0.49246	0.3112	1	0.67144	0
adn_l	Adenosine	0.49246	0.3112	1	0.67144	0
thymd_l	Thymidine	0.49246	0.3112	1	0.67144	0
hxan_l	Hypoxanthine	0.49246	0.3112	1	0.67144	0
ins_l	Inosine	0.49246	0.3112	1	0.67144	0
uri_l	Uridine	0.49246	0.3112	1	0.67144	0
gsn_l	Guanosine	0.49246	0.3112	1	0.67144	0
cytd_l	Cytidine	0.49246	0.3112	1	0.67144	0
ctp_m	CTP	0.4923	0.31126	2	0.31084	1.2374
adp_p	ADP	0.49015	0.31201	2	0.3071	0.57968
5dpmev_p	R 5-Diphosphomevalonate C6H10O10P2	0.49015	0.31201	2	0.3071	0.57968
biliverd_c	Biliverdin	0.48901	0.31242	8	-0.11952	1.254
tym_e	Tyramine	0.48696	0.31314	4	0.050234	1.4448
mthgxl_e	Methylglyoxal	0.48696	0.31314	4	0.050234	1.4448
pacald_e	Phenylacetaldehyde	0.48696	0.31314	4	0.050234	1.4448
15dap_e	1,5-Diaminopentane	0.48696	0.31314	4	0.050234	1.4448
aact_e	Aminoacetone	0.48696	0.31314	4	0.050234	1.4448
nmptrc_e	Nmptrc c	0.48696	0.31314	4	0.050234	1.4448
4hoxpacd_e	4-Hydroxyphenylacetaldehyde	0.48696	0.31314	4	0.050234	1.4448
34dhpac_e	3,4-Dihydroxyphenylacetaldehyde	0.48696	0.31314	4	0.050234	1.4448
peamn_e	Phenethylamine	0.48696	0.31314	4	0.050234	1.4448
1mpyr_e	1mpyr c	0.48696	0.31314	4	0.050234	1.4448
C12455_e	5-Aminopentanal	0.48696	0.31314	4	0.050234	1.4448
fmn_l	FMN	0.48678	0.31321	1	0.6573	0
ribflv_l	Riboflavin	0.48678	0.31321	1	0.6573	0
nad_n	Nicotinamide adenine dinucleotide	0.48666	0.31325	2	0.30101	0.90159
nmn_n	NMN	0.48666	0.31325	2	0.30101	0.90159
glu__L_c	L-Glutamate	0.48413	0.31415	77	-0.41169	2.63
thr__L_m	L-Threonine	0.4817	0.31501	4	0.043803	0.57703
acac_e	Acetoacetate	0.48068	0.31537	2	0.29059	0.8605
minohp_c	1D-myo-Inositol hexakisphosphate	0.479	0.31597	1	0.6379	0
udpxyl_g	UDP-D-xylose	0.47772	0.31643	3	0.12928	1.1429
galgluside_l	LacCer	0.47674	0.31677	3	0.1279	0.58745
C05703_c	Methylselenol	0.4758	0.31711	4	0.036583	0.68699
13dampp_e	1,3-Diaminopropane	0.47104	0.3188	5	-0.029989	1.264
aproa_e	3-Aminopropanal C3H8NO	0.47104	0.3188	5	-0.029989	1.264
xyl__D_e	D-Xylose	0.46997	0.31919	2	0.27193	0.59967
acac_m	Acetoacetate	0.46983	0.31924	12	-0.21205	0.94861
s7p_c	Sedoheptulose 7-phosphate	0.46941	0.31939	6	-0.075976	1.3519
pan4p_c	Pantetheine 4'-phosphate	0.46814	0.31984	4	0.027203	1.6728
udp_e	UDP	0.46713	0.3202	18	-0.2781	1.0258
chol_m	Choline	0.46506	0.32094	2	0.26338	0.099228
bildglcur_e	Bildglcur c	0.46386	0.32137	5	-0.037947	1.2697
ipdp_p	Isopentenyl diphosphate	0.463	0.32168	8	-0.14237	0.80075
cpppg3_c	Coproporphyrinogen III	0.46198	0.32205	1	0.59546	0
uppg1_c	Uroporphyrinogen I	0.46198	0.32205	1	0.59546	0
cpppg1_c	Coproporphyrinogen I	0.46198	0.32205	1	0.59546	0
malACP_m	Malonyl-[acyl-carrier protein]	0.46015	0.3227	2	0.25482	0.14716
paf_mem	1-alkyl 2-acteylglycerol 3-phosphocholine, Platelet-activating factor	0.45858	0.32327	11	-0.20774	0.71519
pmtcoa_mem	Palmitoyl-CoA (n-C16:0CoA)	0.45767	0.32359	74	-0.41778	1.9691
succ_c	Succinate	0.45747	0.32367	9	-0.17075	0.92471
grdp_m	Geranyl diphosphate	0.45639	0.32405	5	-0.046215	0.67053
grdp_p	Geranyl diphosphate	0.45639	0.32405	5	-0.046215	0.67053
spmd_c	Spermidine	0.45358	0.32507	9	-0.17396	1.1272
sprm_c	Spermine C10H30N4	0.45358	0.32507	9	-0.17396	1.1272
g2m8mpdol_L_mem	[(Glc)2 (GlcNAc)2 (Man)9 (PP-Dol)1']	0.45237	0.3255	3	0.093461	0.70328
citr__L_m	L-Citrulline	0.45144	0.32584	4	0.0067726	0.95695
mev__R_c	R Mevalonate C6H11O4	0.45087	0.32604	6	-0.094679	0.83323
paf_e	1-alkyl 2-acteylglycerol 3-phosphocholine, Platelet-activating factor	0.45031	0.32624	3	0.090548	0.61751
gdp_e	GDP	0.44991	0.32639	15	-0.26187	1.108
idp_e	IDP	0.44991	0.32639	15	-0.26187	1.108
apppa_c	P1,P3-Bis(5'-adenosyl) triphosphate	0.44805	0.32706	1	0.56074	0
G00018_g	[(Gal)2 (GlcNAc)4 (LFuc)1 (Man)3 (Neu5Ac)2 (Asn)1']	0.44658	0.32759	6	-0.099008	0.96155
G10982_g	[(Gal)1 (GlcNAc)1 (LFuc)1 (Neu5Ac)1 (Ser/Thr)1'']	0.44658	0.32759	6	-0.099008	0.96155
thbpt_m	Tetrahydrobiopterin	0.44639	0.32766	1	0.55659	0
6pthp_m	6-Pyruvoyl-5,6,7,8-tetrahydropterin	0.44639	0.32766	1	0.55659	0
C04244_m	6-Lactoyl-5,6,7,8-tetrahydropterin	0.44639	0.32766	1	0.55659	0
alltn_r	(S)-Allantoin	0.44313	0.32884	1	0.54846	0
nm2masn_g	[(GlcNAc)3 (Man)3 (Asn)1']	0.44046	0.3298	3	0.076627	0.96798
G00031_g	[(GalNAc)1 (GlcNAc)1 (Ser/Thr)1']	0.43946	0.33017	1	0.53931	0
G00032_g	[(Gal)1 (GalNAc)1 (GlcNAc)1 (Ser/Thr)1']	0.43946	0.33017	1	0.53931	0
G00021_g	[(GlcNAc)6 (Man)3 (Asn)1']	0.43911	0.33029	1	0.53845	0
dcamp_c	N6-(1,2-Dicarboxyethyl)-AMP	0.4377	0.3308	7	-0.14258	1.5244
dhap_p	Dihydroxyacetone phosphate	0.43712	0.33101	1	0.53349	0
leu__L_e	L-Leucine	0.43648	0.33124	21	-0.31579	3.5894
g3m8mpdol_L_mem	[(Glc)3 (GlcNAc)2 (Man)9 (PP-Dol)1']	0.43383	0.3322	3	0.067257	0.69354
fad_r	Flavin adenine dinucleotide oxidized	0.43212	0.33283	3	0.064828	0.55492
pheme_r	Protoheme	0.43212	0.33283	3	0.064828	0.55492
co_r	Carbon monoxide	0.43212	0.33283	3	0.064828	0.55492
biliverd_r	Biliverdin	0.43212	0.33283	3	0.064828	0.55492
fadh2_r	Flavin adenine dinucleotide reduced	0.43212	0.33283	3	0.064828	0.55492
fe3_r	Fe3+	0.43212	0.33283	3	0.064828	0.55492
acngal14acglcgalgluside_hs_g	Acngal14acglcgalgluside hs g	0.43154	0.33304	3	0.064015	0.38389
cdp_c	CDP	0.43028	0.3335	38	-0.37638	2.6254
mi13456p_c	1D-myo-Inositol 1,3,4,5,6-pentakisphosphate	0.42855	0.33412	6	-0.1172	0.73804
h2o_g	H2O	0.4284	0.33418	21	-0.32013	0.98772
mi14p_c	Mi14p c	0.42735	0.33456	11	-0.23105	0.68422
doldp_mem	Dolichyl diphosphate	0.42538	0.33528	4	-0.025119	0.6792
Nacsertn_c	Nacsertn c	0.42182	0.33658	3	0.050274	2.2549
dcmp_e	DCMP	0.42142	0.33673	1	0.49434	0
dgsn_e	Deoxyguanosine	0.42142	0.33673	1	0.49434	0
damp_e	DAMP	0.42142	0.33673	1	0.49434	0
dgmp_e	DGMP	0.42142	0.33673	1	0.49434	0
xmp_e	Xanthosine 5'-phosphate	0.42142	0.33673	1	0.49434	0
dcyt_e	Deoxycytidine	0.42142	0.33673	1	0.49434	0
xtsn_e	Xanthosine	0.42142	0.33673	1	0.49434	0
rnam_e	N Ribosylnicotinamide C11H15N2O5	0.42142	0.33673	1	0.49434	0
nicrns_e	Nicotinate D-ribonucleoside	0.42142	0.33673	1	0.49434	0
ca2_e	Calcium	0.42106	0.33686	4	-0.030407	0.63341
dolichol_r	Dolichol C15H28O	0.42057	0.33704	2	0.18584	0.96459
nadp_c	Nicotinamide adenine dinucleotide phosphate	0.41995	0.33726	173	-0.47094	2.9086
5mthf_e	5-Methyltetrahydrofolate	0.4194	0.33746	1	0.48931	0
5htrp_c	5htrp c	0.41764	0.33811	11	-0.23831	0.84014
octeACP_c	Cis-octadec-11-enoyl-[acyl-carrier protein] (n-C18:1)	0.41695	0.33836	4	-0.035437	0.86884
ddca_mem	Dodecanoate (n-C12:0)	0.41695	0.33836	4	-0.035437	0.86884
ocdcaACP_mem	Octadecanoyl-[acyl-carier protein]	0.41695	0.33836	4	-0.035437	0.86884
pail35p_mem	1-Phosphatidyl-1D-myo-inositol 3,5-bisphosphate	0.41684	0.3384	7	-0.16202	0.71243
6mpur_c	6-Mercaptopurine	0.41363	0.33957	4	-0.03949	0.5854
C16614_c	6-Methylmercaptopurine	0.41363	0.33957	4	-0.03949	0.5854
C16615_c	6-Methylthioinosine-5'-monophosphate	0.41363	0.33957	4	-0.03949	0.5854
nad_e	Nicotinamide adenine dinucleotide	0.41351	0.33962	7	-0.16512	0.67141
gdpddman_c	GDP-4-dehydro-6-deoxy-D-mannose	0.41067	0.34066	5	-0.096858	0.97671
C01335_p	R-OH (aromatic or alkyl)	0.41012	0.34086	1	0.46617	0
C02090_p	Trypanothione	0.41012	0.34086	1	0.46617	0
C03170_p	Oxidized trypanothione	0.41012	0.34086	1	0.46617	0
C15498_p	ROOH	0.41012	0.34086	1	0.46617	0
amet_n	S-Adenosyl-L-methionine	0.40801	0.34163	78	-0.43421	3.1419
ahcys_n	S-Adenosyl-L-homocysteine	0.40801	0.34163	78	-0.43421	3.1419
crn_c	L-Carnitine	0.40737	0.34187	19	-0.3201	0.96865
g3m8masn_r	[(Glc)3 (GlcNAc)2 (Man)9 (Asn)1']	0.40711	0.34196	4	-0.047468	0.3314
estriolglc_c	Estriolglc c	0.40287	0.34352	4	-0.052665	1.4656
estriolglc_e	Estriolglc c	0.40287	0.34352	4	-0.052665	1.4656
bildglcur_c	Bildglcur c	0.40287	0.34352	4	-0.052665	1.4656
tststeroneglc_c	Tststeroneglc c	0.40287	0.34352	4	-0.052665	1.4656
tststeroneglc_e	Tststeroneglc c	0.40287	0.34352	4	-0.052665	1.4656
andrstrnglc_c	Andrstrnglc c	0.40287	0.34352	4	-0.052665	1.4656
andrstrnglc_e	Andrstrnglc c	0.40287	0.34352	4	-0.052665	1.4656
ahandrostanglc_c	Ahandrostanglc c	0.40287	0.34352	4	-0.052665	1.4656
ahandrostanglc_e	Ahandrostanglc c	0.40287	0.34352	4	-0.052665	1.4656
arachcoa_c	Arachidyl-CoA	0.4021	0.34381	9	-0.21645	0.6267
arach_c	Arachidic acid	0.4021	0.34381	9	-0.21645	0.6267
pepd_e	Peptide C2H4NO2RC2H2NOR	0.40076	0.3443	3	0.020503	1.9681
C00045_e	Amino acid	0.40076	0.3443	3	0.020503	1.9681
C00151_e	L-Amino acid	0.40076	0.3443	3	0.020503	1.9681
leuktrC4_mem	LeuktrC4 c	0.40076	0.3443	3	0.020503	1.9681
C02320_e	R-S-Glutathione	0.40076	0.3443	3	0.020503	1.9681
C02512_e	L-3-Cyanoalanine	0.40076	0.3443	3	0.020503	1.9681
C03193_e	(5-L-Glutamyl)-peptide	0.40076	0.3443	3	0.020503	1.9681
C03363_e	5-L-Glutamyl amino acid	0.40076	0.3443	3	0.020503	1.9681
C03740_e	(5-L-Glutamyl)-L-amino acid	0.40076	0.3443	3	0.020503	1.9681
C05670_e	3-Aminopropiononitrile	0.40076	0.3443	3	0.020503	1.9681
C05711_e	gamma-Glutamyl-beta-cyanoalanine	0.40076	0.3443	3	0.020503	1.9681
C05844_e	Glutaurine	0.40076	0.3443	3	0.020503	1.9681
leuktrD4_e	LeuktrD4 c	0.40076	0.3443	3	0.020503	1.9681
C06114_e	gamma-Glutamyl-3-aminopropiononitrile	0.40076	0.3443	3	0.020503	1.9681
pro__L_e	L-Proline	0.39738	0.34554	4	-0.059373	1.0417
ppi_m	Diphosphate	0.39724	0.34559	61	-0.42349	1.1042
ethamp_e	Ethanolamine phosphate C2H7NO4P	0.39634	0.34593	2	0.14363	1.0129
C15645_mem	1-(1-Alkenyl)-sn-glycerol	0.39634	0.34593	2	0.14363	1.0129
dmpp_m	Dimethylallyl diphosphate	0.3944	0.34664	10	-0.24446	0.84291
trnaglu_c	TRNA (Glu)	0.39313	0.34711	2	0.13804	0.51512
trnapro_c	TRNA(Pro)	0.39313	0.34711	2	0.13804	0.51512
protrna_c	L-Prolyl-tRNA(Pro)	0.39313	0.34711	2	0.13804	0.51512
glutrna_c	L-Glutamyl-tRNA(Glu)	0.39313	0.34711	2	0.13804	0.51512
lys__L_m	L-Lysine	0.3931	0.34712	8	-0.20381	0.86617
nadph_r	Nicotinamide adenine dinucleotide phosphate - reduced	0.39155	0.3477	51	-0.41268	0.98527
nadp_r	Nicotinamide adenine dinucleotide phosphate	0.39155	0.3477	51	-0.41268	0.98527
4mzym_c	4-methylzymosterol C28H46O	0.39128	0.3478	3	0.0071055	0.029073
ncam_c	Nicotinamide	0.39122	0.34782	8	-0.20546	1.0771
ump_m	UMP	0.39013	0.34822	2	0.13281	0.062944
zym_int2_r	zymosterol intermediate 2	0.38881	0.34871	4	-0.069867	0.61888
3hodcoa_mem	(S)-3-Hydroxyoctadecanoyl-CoA	0.38781	0.34908	5	-0.12218	0.93092
lys__L_n	L-Lysine	0.38688	0.34942	1	0.40825	0
biocyt_c	Biocyt c	0.38688	0.34942	1	0.40825	0
biocyt_e	Biocyt c	0.38688	0.34942	1	0.40825	0
biocyt_m	Biocyt c	0.38688	0.34942	1	0.40825	0
biocyt_n	Biocyt c	0.38688	0.34942	1	0.40825	0
acnacngal14acglcgalgluside_mem	[(Gal)2 (Glc)1 (GlcNAc)1 (Neu5Ac)2 (Cer)1']	0.38684	0.34944	2	0.12708	0.52047
trnamet_c	TRNA(Met)	0.38574	0.34984	2	0.12516	0.67572
mettrna_c	L-Methionyl-tRNA (Met)	0.38574	0.34984	2	0.12516	0.67572
C05336_c	Selenomethionyl-tRNA(Met)	0.38574	0.34984	2	0.12516	0.67572
4hpro_LT_m	Trans 4 Hydroxy L proline C5H9NO3	0.38393	0.35052	7	-0.19269	0.4966
met__L_m	L-Methionine	0.38161	0.35138	14	-0.29664	0.73208
m8masn_g	[(GlcNAc)2 (Man)9 (Asn)1']	0.37911	0.3523	5	-0.13182	1.6401
G10694_g	[(GlcNAc)2 (Man)8 (Asn)1']	0.37911	0.3523	5	-0.13182	1.6401
3hmp_m	(S)-3-Hydroxyisobutyrate	0.37823	0.35263	7	-0.19799	1.0243
G13035_l	[(GlcA)2 (GlcN)1 (GlcNAc)1 (LIdoA)1 (S)3']	0.3771	0.35305	6	-0.16912	0.4686
G13042_l	[(GalNAc)2 (GlcA)1 (LIdoA)1 (S)2']	0.3771	0.35305	6	-0.16912	0.4686
obfool_mem	Obtusifoliol	0.37672	0.35319	1	0.3829	0
h_e	H+	0.37572	0.35356	61	-0.43027	2.1388
5HPET_mem	5HPET c	0.37507	0.35381	7	-0.20094	0.71559
dcdp_m	DCDP	0.37504	0.35382	3	-0.015848	0.50435
atp_r	ATP	0.37301	0.35457	5	-0.13858	0.9658
ppi_r	Diphosphate	0.37301	0.35457	5	-0.13858	0.9658
amp_r	AMP	0.37301	0.35457	5	-0.13858	0.9658
C15780_mem	5-Dehydroepisterol	0.37194	0.35497	3	-0.020225	1.3594
C15783_mem	5-Dehydroavenasterol	0.37194	0.35497	3	-0.020225	1.3594
trnaarg_c	TRNA(Arg)	0.37187	0.35499	3	-0.020318	0.97102
argtrna_c	L-Arginyl-tRNA(Arg)	0.37187	0.35499	3	-0.020318	0.97102
C02399_r	D-Xylosylprotein	0.37179	0.35502	2	0.10085	1.3665
C01753_mem	Sitosterol	0.37065	0.35545	2	0.09886	0.6619
C01789_mem	Campesterol	0.37065	0.35545	2	0.09886	0.6619
dsmsterol_c	Dsmsterol r	0.37065	0.35545	2	0.09886	0.6619
ddsmsterol_mem	Ddsmsterol r	0.37065	0.35545	2	0.09886	0.6619
C05109_c	24,25-Dihydrolanosterol	0.37065	0.35545	2	0.09886	0.6619
C15915_mem	4,4-Dimethyl-5alpha-cholesta-8-en-3beta-ol	0.37065	0.35545	2	0.09886	0.6619
5forthf_c	5forthf c	0.37044	0.35553	1	0.36725	0
Nforglu_c	N-Formyl-L-glutamate	0.37044	0.35553	1	0.36725	0
5fthf_c	5-Formyltetrahydrofolate	0.37044	0.35553	1	0.36725	0
3mob_c	3-Methyl-2-oxobutanoate	0.37017	0.35563	3	-0.022727	1.0976
4mop_c	4-Methyl-2-oxopentanoate	0.37017	0.35563	3	-0.022727	1.0976
3mop_c	(S)-3-Methyl-2-oxopentanoate	0.37017	0.35563	3	-0.022727	1.0976
C00201_c	NTP	0.36941	0.35591	7	-0.20622	0.84817
C00454_c	NDP	0.36941	0.35591	7	-0.20622	0.84817
ak2gp_hs_e	2-Acyl-1-alkyl-sn-glycero-3-phosphate	0.36763	0.35657	7	-0.20787	1.1859
sphs1p_e	Sphs1p c	0.36763	0.35657	7	-0.20787	1.1859
retinol_9_cis_c	Retinol 9 cis c	0.36722	0.35673	5	-0.14498	0.67325
acACP_m	Acetyl-ACP	0.36708	0.35678	1	0.35888	0
actACP_m	Acetoacetyl-ACP	0.36708	0.35678	1	0.35888	0
butACP_m	Butyryl-ACP (n-C4:0ACP)	0.36708	0.35678	1	0.35888	0
3ohexACP_m	3-Oxohexanoyl-[acyl-carrier protein]	0.36708	0.35678	1	0.35888	0
hexACP_m	Hexanoyl-ACP (n-C6:0ACP)	0.36708	0.35678	1	0.35888	0
3ooctACP_m	3-Oxooctanoyl-[acyl-carrier protein]	0.36708	0.35678	1	0.35888	0
palmACP_mim	Hexadecanoyl-[acp]	0.36708	0.35678	1	0.35888	0
3ooctdACP_mim	3-Oxooctadecanoyl-[ac]	0.36708	0.35678	1	0.35888	0
acnam_e	N-Acetylneuraminate	0.36478	0.35764	11	-0.27778	0.8207
dedoldp_c	Dehydrodolichol diphosphate	0.36302	0.3583	2	0.085566	0.41681
C16239_mem	Lipoyl-ACP	0.362	0.35867	1	0.34622	0
retpalm_11_cis_c	11-cis-Retinyl palmitate	0.35969	0.35954	7	-0.21527	0.90713
pppi_m	Inorganic triphosphate	0.35928	0.35969	2	0.079046	0.435
cbi_m	Cobinamide	0.35928	0.35969	2	0.079046	0.435
co1dam_m	Cob(I)yrinate a,c diamide	0.35928	0.35969	2	0.079046	0.435
adcobdam_m	Adenosyl cobyrinate diamide	0.35928	0.35969	2	0.079046	0.435
adocbi_m	Adenosyl cobinamide	0.35928	0.35969	2	0.079046	0.435
cholp_m	Choline phosphate C5H13NO4P	0.35913	0.35975	3	-0.038337	0.91409
m8mpdol_L_mem	(alpha-D-Mannosyl)8-beta-D-mannosyl-diacetylchitobiosyldiphosphodolichol	0.35809	0.36014	3	-0.039796	1.2708
pydx_c	Pyridoxal	0.35772	0.36028	10	-0.27324	0.93525
cholp_l	Choline phosphate C5H13NO4P	0.35679	0.36062	1	0.33324	0
acgam6p_c	N-Acetyl-D-glucosamine 6-phosphate	0.35621	0.36084	7	-0.21851	1.1075
dolp_c	Dolichol phosphate C15H27O4P	0.35614	0.36087	6	-0.19027	0.38588
udpglcur_g	UDP-D-glucuronate	0.35449	0.36149	11	-0.28546	0.70451
5mdr1p_c	5-Methylthio-5-deoxy-D-ribose 1-phosphate	0.35307	0.36202	3	-0.046893	1.0784
crn_e	L-Carnitine	0.35306	0.36202	4	-0.11362	1.2115
nh3_e	Ammonia	0.35297	0.36206	6	-0.19347	1.1994
5flurimp_c	5-Fluorouridine monophosphate	0.35178	0.3625	14	-0.31622	0.90366
sphs1p_c	Sphs1p c	0.35137	0.36265	6	-0.19508	0.98099
man_g	D-Mannose	0.34693	0.36432	7	-0.22716	1.3558
lnlncgcoa_mem	Lnlncgcoa c	0.34643	0.36451	4	-0.12173	1.1464
fa_r	Fatty acid	0.34617	0.36461	10	-0.2823	0.7903
n2m2masn_g	[(GlcNAc)4 (Man)3 (Asn)1']	0.34577	0.36476	8	-0.24541	1.2608
chsterol_m	Chsterol c	0.34084	0.36661	2	0.046927	0.61165
adfdRD_m	Reduced adrenal ferredoxin	0.34084	0.36661	2	0.046927	0.61165
adfdOX_m	Oxidized adrenal ferredoxin	0.34084	0.36661	2	0.046927	0.61165
4mptnl_m	4mptnl c	0.34084	0.36661	2	0.046927	0.61165
17ahprgnlone_m	17ahprgnlone c	0.34084	0.36661	2	0.046927	0.61165
C05499_mem	17alpha,20alpha-Dihydroxycholesterol	0.34084	0.36661	2	0.046927	0.61165
20ahchsterol_mem	20ahchsterol m	0.34084	0.36661	2	0.046927	0.61165
C05501_mem	20alpha,22beta-Dihydroxycholesterol	0.34084	0.36661	2	0.046927	0.61165
22bhchsterol_mem	22beta-Hydroxycholesterol	0.34084	0.36661	2	0.046927	0.61165
thymd_m	Thymidine	0.34084	0.36661	9	-0.26702	1.4247
gthox_m	Oxidized glutathione	0.33881	0.36738	7	-0.23473	0.92325
1agpg_c	1-Acyl-sn-glycero-3-phosphoglycerol	0.33746	0.36789	4	-0.13271	0.64364
ocdcea_c	Octadecenoate (n-C18:1)	0.33701	0.36806	5	-0.17845	0.81757
ocdca_mem	Octadecanoate (n-C18:0)	0.33701	0.36806	5	-0.17845	0.81757
C06128_mem	GM4	0.33643	0.36827	15	-0.3342	0.81387
amp_p	AMP	0.33394	0.36921	4	-0.13701	1.6184
nadph_p	Nicotinamide adenine dinucleotide phosphate - reduced	0.33338	0.36942	14	-0.32829	0.95115
nadp_p	Nicotinamide adenine dinucleotide phosphate	0.33338	0.36942	14	-0.32829	0.95115
C00028_c	A	0.33307	0.36954	11	-0.30145	1.0067
C00030_c	AH2	0.33307	0.36954	11	-0.30145	1.0067
G09660_l	[(GlcA)1 (GlcNAc)1 (S)1']	0.33235	0.36981	3	-0.07618	0.33701
C05594_c	3-Methoxy-4-hydroxyphenylethyleneglycol	0.33203	0.36993	2	0.031561	0.40892
G13038_l	[(GlcA)2 (GlcNAc)2 (S)2']	0.33183	0.37001	3	-0.076918	0.31295
pheme_c	Protoheme	0.32853	0.37126	3	-0.08158	1.2877
trnatyr_c	TRNA(Tyr)	0.3285	0.37127	5	-0.18788	0.92848
tyrtrna_c	L-Tyrosyl-tRNA(Tyr)	0.3285	0.37127	5	-0.18788	0.92848
glyclt_c	Glycolate	0.32793	0.37148	2	0.02443	1.26
2pglyc_c	2-Phosphoglycolate	0.32793	0.37148	2	0.02443	1.26
13dpg_c	3-Phospho-D-glyceroyl phosphate	0.32468	0.37271	19	-0.36701	1.1797
trnaleu_m	TRNA(Leu)	0.32458	0.37275	2	0.018584	0.73853
leutrna_m	L-Leucyl-tRNA(Leu)	0.32458	0.37275	2	0.018584	0.73853
34dhpha_c	3-4-Dihydroxyphenylacetate	0.32357	0.37313	6	-0.22314	0.80614
34dhoxmand_c	34dhoxmand c	0.32357	0.37313	6	-0.22314	0.80614
homoval_c	Homoval c	0.32357	0.37313	6	-0.22314	0.80614
3mox4hoxm_c	3mox4hoxm c	0.32357	0.37313	6	-0.22314	0.80614
G13034_l	[(GlcA)2 (GlcN)1 (GlcNAc)1 (LIdoA)1 (S)4']	0.32212	0.37368	2	0.014291	0.50035
G13041_l	[(GalNAc)2 (GlcA)1 (LIdoA)1 (S)3']	0.32212	0.37368	2	0.014291	0.50035
Tyr_ggn_c	Tyr-194 of apo-glycogenin protein (primer for glycogen synthesis)	0.32206	0.3737	11	-0.30968	1.3678
C00028_l	A	0.32166	0.37386	1	0.24564	0
C00030_l	AH2	0.32166	0.37386	1	0.24564	0
C00069_l	R-OH alcohol	0.32166	0.37386	1	0.24564	0
C03033_l	Glucuronide	0.32166	0.37386	1	0.24564	0
bildglcur_l	Bildglcur c	0.32166	0.37386	1	0.24564	0
C05791_l	D-Urobilinogen	0.32166	0.37386	1	0.24564	0
C11173_l	SN-38	0.32166	0.37386	1	0.24564	0
C11376_l	SN-38G	0.32166	0.37386	1	0.24564	0
G13040_l	[(GlcA)2 (GlcNAc)1 (S)1']	0.32166	0.37386	1	0.24564	0
trnatyr_m	TRNA(Tyr)	0.32039	0.37434	1	0.24248	0
tyrtrna_m	L-Tyrosyl-tRNA(Tyr)	0.32039	0.37434	1	0.24248	0
Ssq23epx_mem	(S)-2,3-Epoxysqualene	0.31904	0.37485	2	0.0089394	0.12073
ptrc_c	Putrescine	0.31776	0.37533	13	-0.33311	0.99177
udpgal_l	UDPgalactose	0.31573	0.3761	1	0.23086	0
pser__L_c	O-Phospho-L-serine	0.31455	0.37655	3	-0.10135	1.8484
stcoa_mem	Stearoyl-CoA (n-C18:0CoA)	0.3141	0.37672	18	-0.36727	1.1598
trnaphe_c	TRNA(Phe)	0.31146	0.37773	3	-0.10571	0.63967
phetrna_c	L-Phenylalanyl-tRNA(Phe)	0.31146	0.37773	3	-0.10571	0.63967
orn_m	Ornithine	0.31093	0.37793	7	-0.2607	1.0986
gln__L_m	L-Glutamine	0.30999	0.37829	7	-0.26158	1.209
glu__D_m	D-Glutamate	0.30999	0.37829	7	-0.26158	1.209
gln__D_m	D-Glutamine	0.30999	0.37829	7	-0.26158	1.209
5hxkyn_c	5hxkyn c	0.30975	0.37837	9	-0.29268	1.1829
C02442_m	N-Methyltyramine	0.30972	0.37839	1	0.21589	0
C06199_m	Hordenine	0.30972	0.37839	1	0.21589	0
thm_c	Thiamin	0.30788	0.37909	4	-0.1689	0.50349
nadph_c	Nicotinamide adenine dinucleotide phosphate - reduced	0.30687	0.37947	169	-0.49153	2.9376
estrone_m	Estrone c	0.30606	0.37978	3	-0.11334	0.48289
estradiol_m	Estradiol c	0.30606	0.37978	3	-0.11334	0.48289
estriol_m	Estriol c	0.30606	0.37978	3	-0.11334	0.48289
C05284_m	4-Androsten-11beta-ol-3,17-dione	0.30606	0.37978	3	-0.11334	0.48289
C05300_m	16alpha-Hydroxyestrone	0.30606	0.37978	3	-0.11334	0.48289
C18075_m	11beta-Hydroxytestosterone	0.30606	0.37978	3	-0.11334	0.48289
thmpp_m	Thiamine diphosphate	0.30501	0.38018	19	-0.37817	0.85614
retinal_cis_9_r	Retinal cis 9 c	0.30207	0.3813	3	-0.11898	0.53764
retinol_9_cis_r	Retinol 9 cis c	0.30207	0.3813	3	-0.11898	0.53764
mi3p__D_c	1D-myo-Inositol 3-phosphate	0.30149	0.38152	9	-0.2995	1.2761
pe_g	Phosphatidylethanolamine	0.30063	0.38185	1	0.19322	0
pa_g	Phosphatidate	0.30063	0.38185	1	0.19322	0
chsterol_c	Chsterol c	0.29975	0.38218	5	-0.21972	0.73248
dtmp_m	DTMP	0.29695	0.38325	6	-0.25	1.4196
dump_m	DUMP	0.29695	0.38325	6	-0.25	1.4196
duri_m	Deoxyuridine	0.29695	0.38325	6	-0.25	1.4196
C04242_m	5-Fluorodeoxyuridine monophosphate	0.29695	0.38325	6	-0.25	1.4196
C11736_m	Floxuridine	0.29695	0.38325	6	-0.25	1.4196
ipdp_m	Isopentenyl diphosphate	0.29639	0.38347	7	-0.27426	0.81499
na1_g	Sodium	0.29541	0.38384	5	-0.22453	1.4146
gmp_m	GMP	0.29425	0.38428	1	0.17732	0
xmp_m	Xanthosine 5'-phosphate	0.29425	0.38428	1	0.17732	0
xtp_m	XTP	0.29425	0.38428	1	0.17732	0
ap4a_m	P1,P4-Bis(5'-adenosyl) tetraphosphate	0.29425	0.38428	1	0.17732	0
gp4g_m	P1,P4-Bis(5'-guanosyl) tetraphosphate	0.29425	0.38428	1	0.17732	0
C04392_m	XppppX	0.29425	0.38428	1	0.17732	0
up4g_m	UppppU	0.29425	0.38428	1	0.17732	0
xol27oh_mem	Xol27oh m	0.29396	0.38439	2	-0.034771	1.4521
inost_c	Myo-Inositol	0.293	0.38476	8	-0.29179	1.2148
gly_l	Glycine	0.29252	0.38495	1	0.17299	0
ala__L_l	L-Alanine	0.29252	0.38495	1	0.17299	0
ala__D_l	D-Alanine	0.29252	0.38495	1	0.17299	0
pro__L_l	L-Proline	0.29252	0.38495	1	0.17299	0
4abut_l	4-Aminobutanoate	0.29252	0.38495	1	0.17299	0
pro__D_e	Pro D c	0.29252	0.38495	1	0.17299	0
pro__D_l	Pro D c	0.29252	0.38495	1	0.17299	0
pro__D_c	Pro D c	0.29252	0.38495	1	0.17299	0
ahcys_c	S-Adenosyl-L-homocysteine	0.29057	0.38569	35	-0.42599	2.6502
argsuc_c	N(omega)-(L-Arginino)succinate	0.29008	0.38588	3	-0.13593	0.76147
glc__D_r	D-glucose	0.28949	0.3861	7	-0.28068	0.67139
nh3_c	Ammonia	0.28935	0.38616	78	-0.4672	2.5469
m6mpdol_L_mem	[(GlcNAc)2 (Man)7 (PP-Dol)1']	0.28919	0.38622	5	-0.23141	0.73609
m7mpdol_L_mem	[(GlcNAc)2 (Man)8 (PP-Dol)1']	0.28919	0.38622	5	-0.23141	0.73609
his__L_m	L-Histidine	0.2879	0.38671	3	-0.139	0.59507
NPmehis_m	N pai Methyl L histidine C7H11N3O2	0.2879	0.38671	3	-0.139	0.59507
34dhmald_c	3,4-Dihydroxymandelaldehyde	0.28747	0.38688	7	-0.28257	1.1733
andrstandn_mem	Andrstandn r	0.28632	0.38732	7	-0.28364	0.91925
5adtststerone_c	5adtststerone c	0.28632	0.38732	7	-0.28364	0.91925
caro_c	beta-Carotene	0.28605	0.38742	4	-0.19561	0.39632
2oxoadp_m	2-Oxoadipate C6H6O5	0.28598	0.38745	18	-0.38366	1.1553
gtp_m	GTP	0.28474	0.38792	8	-0.29905	1.3095
o2_n	O2	0.28399	0.38821	2	-0.052136	0.90991
apo_m	Apoprotein	0.28368	0.38833	2	-0.052681	0.56414
h2o2_e	Hydrogen peroxide	0.28275	0.38868	6	-0.26433	1.2679
leuktrB4_r	LeuktrB4 c	0.28218	0.3889	1	0.14722	0
leuktrB4woh_mem	20-OH-LTB4	0.28218	0.3889	1	0.14722	0
lcts_g	Lactose	0.2808	0.38943	3	-0.14904	0.54291
accoa_l	Acetyl-CoA	0.28065	0.38949	2	-0.057957	0.44013
G13032_l	[(Gal)3 (GlcNAc)2 (S)2']	0.28015	0.38968	3	-0.14996	0.77038
prostgd2_c	Prostgd2 c	0.27918	0.39005	1	0.13975	0
psphings_l	Phytosphingosine C18H40NO3	0.27795	0.39053	5	-0.24387	1.2796
C12145_l	Ceramide II	0.27795	0.39053	5	-0.24387	1.2796
15dap_c	1,5-Diaminopentane	0.27653	0.39107	1	0.13313	0
na15dap_c	N-3-aminopropyl-1,5-diaminopentane	0.27653	0.39107	1	0.13313	0
datp_m	DATP	0.27493	0.39168	2	-0.067924	0.70176
dgtp_m	DGTP	0.27493	0.39168	2	-0.067924	0.70176
dgdp_m	DGDP	0.27493	0.39168	2	-0.067924	0.70176
dtdp_m	DTDP	0.27493	0.39168	2	-0.067924	0.70176
dctp_m	DCTP	0.27493	0.39168	2	-0.067924	0.70176
dttp_m	DTTP	0.27493	0.39168	2	-0.067924	0.70176
dutp_m	DUTP	0.27493	0.39168	2	-0.067924	0.70176
dudp_m	DUDP	0.27493	0.39168	2	-0.067924	0.70176
hemeA_mem	Heme A	0.27357	0.39221	2	-0.070297	1.2619
dadp_m	DADP	0.27281	0.3925	6	-0.27436	0.78689
asp__L_m	L-Aspartate	0.27263	0.39257	9	-0.32332	1.0908
btn_c	Biotin	0.2714	0.39304	8	-0.31077	0.94869
btn_e	Biotin	0.2714	0.39304	8	-0.31077	0.94869
meoh_c	Methanol	0.27076	0.39329	3	-0.16323	0.70334
confrl_c	Coniferol	0.27076	0.39329	3	-0.16323	0.70334
C02325_c	Sinapyl alcohol	0.27076	0.39329	3	-0.16323	0.70334
pad_c	2-Phenylacetamide C8H9NO	0.27076	0.39329	3	-0.16323	0.70334
4cmalc_c	4-Coumaroyl alcohol	0.27076	0.39329	3	-0.16323	0.70334
C15804_c	p-Hydroxyphenyl lignin	0.27076	0.39329	3	-0.16323	0.70334
C15805_c	Guaiacyl lignin	0.27076	0.39329	3	-0.16323	0.70334
C15806_c	Syringyl lignin	0.27076	0.39329	3	-0.16323	0.70334
3pg_c	3-Phospho-D-glycerate	0.27065	0.39333	16	-0.37934	0.8094
ribflv_c	Riboflavin	0.2705	0.39339	13	-0.36533	1.0379
gmp_g	GMP	0.26929	0.39385	2	-0.077765	0.4026
cit_e	Citrate	0.26872	0.39407	3	-0.16612	0.63007
btcoa_c	Butanoyl-CoA	0.26666	0.39487	3	-0.16903	1.7847
2maacoa_c	2-Methyl-3-acetoacetyl-CoA	0.26666	0.39487	3	-0.16903	1.7847
3ohcoa_c	3-Oxohexanoyl-CoA	0.26666	0.39487	3	-0.16903	1.7847
pyr_e	Pyruvate	0.26566	0.39525	3	-0.17044	1.0039
cmp_m	CMP	0.26452	0.39569	13	-0.36941	0.80099
G13052_g	[(LFuc)1 (Ser/Thr)1']	0.2644	0.39573	5	-0.25887	0.57828
pcrn_c	propionyl-carnitine	0.26409	0.39586	11	-0.35296	1.039
tag_mem	Triacylglycerol	0.26096	0.39706	1	0.094327	0
mag_r	Monoacylglycerol	0.26096	0.39706	1	0.094327	0
ctp_n	CTP	0.26077	0.39714	3	-0.17736	1.1037
cmpacna_n	CMP-N-acetylneuraminate	0.26077	0.39714	3	-0.17736	1.1037
acnam_n	N-Acetylneuraminate	0.26077	0.39714	3	-0.17736	1.1037
C03410_n	Neu5Gc	0.26077	0.39714	3	-0.17736	1.1037
C03691_n	CMP-Neu5Gc	0.26077	0.39714	3	-0.17736	1.1037
asn__L_m	L-Asparagine	0.26033	0.39731	2	-0.093381	2.5529
trnaasn_m	TRNA(Asn)	0.26033	0.39731	2	-0.093381	2.5529
asntrna_m	L-Asparaginyl-tRNA(Asn)	0.26033	0.39731	2	-0.093381	2.5529
G13037_l	[(GlcA)2 (GlcN)1 (GlcNAc)1 (S)2']	0.2601	0.39739	3	-0.1783	0.37457
asn__L_e	L-Asparagine	0.25903	0.39781	9	-0.33455	0.85489
dcmp_m	DCMP	0.25855	0.39799	1	0.088306	0
mi4p__D_c	1D-myo-Inositol 4-phosphate	0.25825	0.39811	5	-0.26569	1.1028
uppg3_c	Uroporphyrinogen III	0.25818	0.39813	3	-0.18101	1.3279
4abut_e	4-Aminobutanoate	0.25808	0.39817	9	-0.33533	0.77344
fe2_c	Fe2+	0.25795	0.39822	5	-0.26602	1.0619
coa_c	Coenzyme A	0.25783	0.39827	134	-0.49494	2.7217
ach_e	Ach c	0.25757	0.39837	2	-0.098186	0.14711
L_dpchrm_c	L dpchrm c	0.25752	0.39839	2	-0.098264	0.10708
mi1346p_c	Mi1346p c	0.25596	0.39899	5	-0.26822	0.71402
mi3456p_c	Mi3456p c	0.25596	0.39899	5	-0.26822	0.71402
etha_e	Ethanolamine	0.25521	0.39928	1	0.079982	0
C15646_mem	1-(1-Alkenyl)-sn-glycero-3-phosphate	0.25521	0.39928	1	0.079982	0
dmpp_p	Dimethylallyl diphosphate	0.25513	0.39931	6	-0.2922	0.85014
3htmelys_m	3htmelys c	0.25493	0.39939	1	0.079302	0
tmlys_c	Tmlys c	0.25493	0.39939	1	0.079302	0
h2s_c	Hydrogen sulfide	0.25398	0.39976	6	-0.29336	1.0759
cyst__L_c	L-Cystathionine	0.25398	0.39976	6	-0.29336	1.0759
txa2_r	Txa2 c	0.25366	0.39988	1	0.076135	0
2aobut_m	L-2-Amino-3-oxobutanoate	0.25186	0.40058	5	-0.27277	0.86649
ala_B_e	Beta-Alanine	0.25038	0.40115	1	0.067953	0
acnamp_c	Acnamp c	0.25025	0.4012	3	-0.19223	0.51388
g1m8masn_r	[(Glc)1 (GlcNAc)2 (Man)9 (Asn)1']	0.2495	0.40149	1	0.065764	0
nmn_e	NMN	0.24825	0.40197	6	-0.29914	0.46373
nicrnt_e	Nicotinate D-ribonucleotide	0.24825	0.40197	6	-0.29914	0.46373
g16bp_c	alpha-D-Glucose 1,6-bisphosphate	0.24758	0.40223	2	-0.11559	0.60543
pglyc_r	Phosphatidylglycerol	0.24757	0.40223	10	-0.35963	0.68037
1agpg_r	1-Acyl-sn-glycero-3-phosphoglycerol	0.24757	0.40223	10	-0.35963	0.68037
uacgam_c	UDP-N-acetyl-D-glucosamine	0.2468	0.40253	38	-0.4497	0.98346
2h3oppan_p	2-Hydroxy-3-oxopropanoate	0.24515	0.40317	3	-0.19944	0.51375
gdpfuc_g	GDP-L-fucose	0.24339	0.40385	5	-0.28214	0.38113
mgacpail_mem	[(GlcN)1 (Ino(acyl)-P)1 (Man)1']	0.24324	0.40391	5	-0.28231	0.33669
12ethd_c	1,2-Ethanediol	0.24309	0.40397	2	-0.12342	0.54675
C14772_c	5,6-DHET	0.24309	0.40397	2	-0.12342	0.54675
C14773_c	8,9-DHET	0.24309	0.40397	2	-0.12342	0.54675
C14774_c	11,12-DHET	0.24309	0.40397	2	-0.12342	0.54675
C14775_c	14,15-DHET	0.24309	0.40397	2	-0.12342	0.54675
pi_e	Phosphate	0.24277	0.40409	44	-0.45894	2.4211
gal14acglcgalgluside_hs_e	Gal14acglcgalgluside hs g	0.24188	0.40444	1	0.046749	0
acglcgal14acglcgalgluside_e	N-Acetyl-D-glucosaminyl-1,3-beta-D-galactosyl-1,4-N-acetyl-beta-D-glucosaminyl-1,3-beta-D-galactosyl-1,4-beta-D-glucosylceramide	0.24188	0.40444	1	0.046749	0
galacglcgal14acglcgalgluside_e	[(Gal)3 (Glc)1 (GlcNAc)2 (Cer)1']	0.24188	0.40444	1	0.046749	0
acglc13galacglcgal14acglcgalgluside_e	[(Gal)3 (Glc)1 (GlcNAc)3 (Cer)1']	0.24188	0.40444	1	0.046749	0
mal__L_m	L-Malate	0.24136	0.40464	10	-0.3645	0.83252
cytd_m	Cytidine	0.24124	0.40469	14	-0.38875	1.0249
acac_p	Acetoacetate	0.24109	0.40474	4	-0.25062	1.0006
hmgcoa_p	Hydroxymethylglutaryl CoA C27H39N7O20P3S	0.24109	0.40474	4	-0.25062	1.0006
cholcoa_mem	Cholcoa x	0.24062	0.40493	1	0.043607	0
dgcholcoa_p	Dgcholcoa x	0.24062	0.40493	1	0.043607	0
nadph_m	Nicotinamide adenine dinucleotide phosphate - reduced	0.23997	0.40518	51	-0.4648	2.2649
nadp_m	Nicotinamide adenine dinucleotide phosphate	0.23997	0.40518	51	-0.4648	2.2649
xylu__L_c	L-Xylulose	0.23953	0.40535	3	-0.20737	0.36871
cala_c	N-Carbamoyl-beta-alanine	0.23858	0.40572	5	-0.28748	0.53383
3uib_c	3uib c	0.23858	0.40572	5	-0.28748	0.53383
aflburppa_c	Alpha-Fluoro-beta-ureidopropionic acid	0.23858	0.40572	5	-0.28748	0.53383
memgacpail_mem	[(GlcN)1 (Ino(acyl)-P)1 (Man)2 (EtN)1 (P)1']	0.23734	0.4062	2	-0.13344	1.0736
25aics_c	(S)-2-[5-Amino-1-(5-phospho-D-ribosyl)imidazole-4-carboxamido]succinate	0.23719	0.40626	7	-0.32942	1.4262
sbt__D_l	D-Sorbitol	0.23603	0.4067	4	-0.25681	0.27733
od2coa_mem	Trans-Octadec-2-enoyl-CoA	0.23498	0.40711	17	-0.40753	1.0447
retinal_cis_9_c	Retinal cis 9 c	0.23462	0.40725	8	-0.3431	0.60228
G13036_l	[(GlcA)2 (GlcN)1 (GlcNAc)1 (S)3']	0.23409	0.40746	5	-0.29245	0.4378
lnlncacoa_mem	Lnlncacoa c	0.23374	0.40759	20	-0.42076	0.77334
gpail_mem	[(GlcN)1 (Ino-P)1']	0.23341	0.40772	1	0.025637	0
idour_l	Idour c	0.23276	0.40798	4	-0.26082	0.49889
G12336_l	[(GalNAc)2 (GlcA)1 (S)2']	0.23276	0.40798	4	-0.26082	0.49889
tre_e	Trehalose	0.23161	0.40842	3	-0.21857	1.6792
C00028_e	A	0.23152	0.40846	1	0.020928	0
C00030_e	AH2	0.23152	0.40846	1	0.020928	0
C00069_e	R-OH alcohol	0.23152	0.40846	1	0.020928	0
glcur_e	D-Glucuronate	0.23152	0.40846	1	0.020928	0
C03033_e	Glucuronide	0.23152	0.40846	1	0.020928	0
C05791_e	D-Urobilinogen	0.23152	0.40846	1	0.020928	0
C11173_e	SN-38	0.23152	0.40846	1	0.020928	0
C11376_e	SN-38G	0.23152	0.40846	1	0.020928	0
G09660_e	[(GlcA)1 (GlcNAc)1 (S)1']	0.23152	0.40846	1	0.020928	0
G13040_e	[(GlcA)2 (GlcNAc)1 (S)1']	0.23152	0.40846	1	0.020928	0
atp_l	ATP	0.23095	0.40868	2	-0.14456	0.67757
adp_l	ADP	0.23095	0.40868	2	-0.14456	0.67757
thmpp_n	Thiamine diphosphate	0.23095	0.40868	2	-0.14456	0.67757
thmmp_n	Thiamin monophosphate	0.23095	0.40868	2	-0.14456	0.67757
fuc1p__L_c	L-Fucose 1-phosphate	0.22838	0.40967	2	-0.14905	0.19888
ach_c	Ach c	0.22547	0.41081	1	0.0058392	0
gd3_g	GD3	0.22435	0.41124	8	-0.35213	0.69962
gt3_g	NeuAc-alpha2->8NeuAc-alpha2->8NeuAc2->3LacCer	0.22435	0.41124	8	-0.35213	0.69962
sucr_l	Sucrose	0.21682	0.41417	2	-0.16919	0.40081
glyc_l	Glycerol	0.21682	0.41417	2	-0.16919	0.40081
inost_l	Myo-Inositol	0.21682	0.41417	2	-0.16919	0.40081
man_l	D-Mannose	0.21682	0.41417	2	-0.16919	0.40081
raffin_l	Raffinose C18H32O16	0.21682	0.41417	2	-0.16919	0.40081
1Dgali_l	1-alpha D Galactosyl myo inositol C12H22O11	0.21682	0.41417	2	-0.16919	0.40081
stys_l	Stachyose	0.21682	0.41417	2	-0.16919	0.40081
mgdg_l	1,2-Diacyl-3-beta-D-galactosyl-sn-glycerol	0.21682	0.41417	2	-0.16919	0.40081
melt_l	Melibiitol C12H24O11	0.21682	0.41417	2	-0.16919	0.40081
epm_l	Epimelibiose C12H22O11	0.21682	0.41417	2	-0.16919	0.40081
ggl_l	Galactosylglycerol C9H18O8	0.21682	0.41417	2	-0.16919	0.40081
melib_l	Melibiose	0.21682	0.41417	2	-0.16919	0.40081
mantr_l	Manninotriose	0.21682	0.41417	2	-0.16919	0.40081
C06037_l	DGDG	0.21682	0.41417	2	-0.16919	0.40081
digalside_hs_l	Digalside hs c	0.21682	0.41417	2	-0.16919	0.40081
glx_m	Glyoxylate	0.21493	0.41491	1	-0.020436	0
1r2sonpthl_r	(1R,2S)-Naphthalene epoxide	0.21449	0.41508	20	-0.43138	0.84395
1s2ronpthl_r	(1S,2R)-Naphthalene epoxide	0.21449	0.41508	20	-0.43138	0.84395
C14800_r	1-Nitronaphthalene-5,6-oxide	0.21449	0.41508	20	-0.43138	0.84395
C14802_r	1-Nitronaphthalene-7,8-oxide	0.21449	0.41508	20	-0.43138	0.84395
C14852_r	Benzo[a]pyrene-7,8-diol	0.21449	0.41508	20	-0.43138	0.84395
eaflatoxin_r	Aflatoxin B1 exo-8,9-epozide	0.21449	0.41508	20	-0.43138	0.84395
1p3h5c_m	L 1 Pyrroline 3 hydroxy 5 carboxylate C5H6NO3	0.21121	0.41636	8	-0.36368	0.6673
trypta_c	Trypta c	0.21009	0.4168	3	-0.24899	2.0047
tym_c	Tyramine	0.21009	0.4168	3	-0.24899	2.0047
peamn_c	Phenethylamine	0.21009	0.4168	3	-0.24899	2.0047
5hxkynam_c	5hxkynam c	0.21009	0.4168	3	-0.24899	2.0047
56dihindlcrbxlt_c	56dihindlcrbxlt c	0.20979	0.41692	4	-0.28893	0.76823
thcys_c	Thcys c	0.20914	0.41717	1	-0.034857	0
6txan5mp_c	6-Thioxanthine 5'-monophosphate	0.20692	0.41804	9	-0.37756	0.70027
citalald_c	Citalopram aldehyde	0.20381	0.41925	3	-0.25787	1.6074
prostge2_mem	Prostge2 c	0.20373	0.41928	9	-0.38019	1.0336
ctp_c	CTP	0.20261	0.41972	45	-0.47474	2.4446
mi1345p_c	Inositol 1,3,4,5-tetrakisphosphate	0.2024	0.4198	18	-0.43236	0.6391
2dr5p_c	2-Deoxy-D-ribose 5-phosphate	0.20083	0.42042	2	-0.19706	1.5856
mi145p_r	D-myo-Inositol 1,4,5-trisphosphate	0.20051	0.42054	3	-0.26253	1.9181
mi1345p_r	Inositol 1,3,4,5-tetrakisphosphate	0.20051	0.42054	3	-0.26253	1.9181
sarcs_c	Sarcosine	0.19868	0.42126	2	-0.2008	0.31306
C00028_r	A	0.19867	0.42126	5	-0.33168	0.52026
C00030_r	AH2	0.19867	0.42126	5	-0.33168	0.52026
prostgg2_r	Prostaglandin G2	0.19867	0.42126	5	-0.33168	0.52026
fuc12gal14acglcgalgluside_g	[(Gal)2 (Glc)1 (GlcNAc)1 (LFuc)1 (Cer)1']	0.19821	0.42144	1	-0.062114	0
fucfuc12gal14acglcgalgluside_g	[(Gal)2 (Glc)1 (GlcNAc)1 (LFuc)2 (Cer)1']	0.19821	0.42144	1	-0.062114	0
fucgal14acglcgalgluside_g	[(Gal)2 (Glc)1 (GlcNAc)1 (LFuc)1 (Cer)1'']	0.19821	0.42144	1	-0.062114	0
fucacngal14acglcgalgluside_g	[(Gal)2 (Glc)1 (GlcNAc)1 (LFuc)1 (Neu5Ac)1 (Cer)1']	0.19821	0.42144	1	-0.062114	0
galacglc13galacglcgal14acglcgalgluside_g	[(Gal)4 (Glc)1 (GlcNAc)3 (Cer)1']	0.19821	0.42144	1	-0.062114	0
fucgalacglcgal14acglcgalgluside_g	[(Gal)3 (Glc)1 (GlcNAc)2 (LFuc)1 (Cer)1']	0.19821	0.42144	1	-0.062114	0
fuc13galacglcgal14acglcgalgluside_g	[(Gal)3 (Glc)1 (GlcNAc)2 (LFuc)1 (Cer)1'']	0.19821	0.42144	1	-0.062114	0
fucfucgalacglcgal14acglcgalgluside_g	[(Gal)3 (Glc)1 (GlcNAc)2 (LFuc)2 (Cer)1']	0.19821	0.42144	1	-0.062114	0
fucfucfucgalacglcgal14acglcgalgluside_g	[(Gal)3 (Glc)1 (GlcNAc)2 (LFuc)3 (Cer)1']	0.19821	0.42144	1	-0.062114	0
fucgalacglc13galacglcgal14acglcgalgluside_g	[(Gal)4 (Glc)1 (GlcNAc)3 (LFuc)1 (Cer)1']	0.19821	0.42144	1	-0.062114	0
fucfucgalacglc13galacglcgal14acglcgalgluside_g	[(Gal)4 (Glc)1 (GlcNAc)3 (LFuc)2 (Cer)1']	0.19821	0.42144	1	-0.062114	0
fucfucfucgalacglc13galacglcgal14acglcgalgluside_g	[(Gal)4 (Glc)1 (GlcNAc)3 (LFuc)3 (Cer)1']	0.19821	0.42144	1	-0.062114	0
fuc132galacglcgal14acglcgalgluside_g	[(Gal)3 (Glc)1 (GlcNAc)2 (LFuc)1 (Cer)1''']	0.19821	0.42144	1	-0.062114	0
fucfuc132galacglcgal14acglcgalgluside_g	[(Gal)3 (Glc)1 (GlcNAc)2 (LFuc)2 (Cer)1'']	0.19821	0.42144	1	-0.062114	0
G00103_g	[(Gal)4 (GalNAc)1 (Glc)1 (GlcNAc)1 (Cer)1']	0.19821	0.42144	1	-0.062114	0
G00104_g	[(Gal)4 (GalNAc)1 (Glc)1 (GlcNAc)1 (LFuc)1 (Cer)1']	0.19821	0.42144	1	-0.062114	0
hmgcoa_m	Hydroxymethylglutaryl CoA C27H39N7O20P3S	0.19754	0.4217	5	-0.33293	0.88588
gudac_c	Gudac c	0.19695	0.42193	6	-0.3509	0.42892
gdp_m	GDP	0.19675	0.42201	7	-0.36711	1.3991
emgacpail_mem	[(GlcN)1 (Ino(acyl)-P)1 (Man)1 (EtN)1 (P)1']	0.19552	0.42249	3	-0.26958	0.53957
gdpmann_r	GDP-D-mannose	0.19406	0.42306	5	-0.33678	0.50105
amp_m	AMP	0.19191	0.4239	44	-0.47784	1.0264
ficytC_mim	Ferricytochrome c	0.19145	0.42409	61	-0.48834	0.93955
focytC_mim	Ferrocytochrome C	0.19145	0.42409	61	-0.48834	0.93955
arg__L_m	L-Arginine	0.19038	0.42451	6	-0.35754	1.0492
glx_p	Glyoxylate	0.18995	0.42468	14	-0.42241	1.198
cmusa_c	2-Amino 3-carboxymuconate semialdehyde C7H6NO5	0.18938	0.4249	6	-0.35854	0.73498
C05449_p	3alpha,7alpha-Dihydroxy-5beta-24-oxocholestanoyl-CoA	0.18697	0.42584	3	-0.28166	0.40915
psphings_r	Phytosphingosine C18H40NO3	0.18582	0.42629	2	-0.2232	0.60568
C12145_r	Ceramide II	0.18582	0.42629	2	-0.2232	0.60568
nh3_p	Ammonia	0.18576	0.42632	6	-0.36219	1.535
orn__D_p	Orn D x	0.18576	0.42632	6	-0.36219	1.535
pro__D_p	Pro D c	0.18576	0.42632	6	-0.36219	1.535
arg__D_p	Arg D x	0.18576	0.42632	6	-0.36219	1.535
5a2opntn_p	5a2opntn x	0.18576	0.42632	6	-0.36219	1.535
4hpro_D_p	cis-4-Hydroxy-D-proline	0.18576	0.42632	6	-0.36219	1.535
1p2cbxl_p	1p2cbxl x	0.18576	0.42632	6	-0.36219	1.535
5g2oxpt_p	2-Oxoarginine	0.18576	0.42632	6	-0.36219	1.535
1p4h2cbxl_p	1-Pyrroline-4-hydroxy-2-carboxylate	0.18576	0.42632	6	-0.36219	1.535
C05729_e	R-S-Cysteinylglycine	0.18474	0.42672	6	-0.36322	1.3273
5fluri_c	5-Fluorouridine	0.18413	0.42696	11	-0.41267	0.86421
chsterol_e	Chsterol c	0.18412	0.42696	5	-0.3478	0.8303
6tins5mp_c	6-Thioinosine-5'-monophosphate	0.18313	0.42735	12	-0.41555	0.63247
C14748_r	20-HETE	0.1803	0.42846	2	-0.23282	0.53746
pglyc_c	Phosphatidylglycerol	0.1793	0.42885	5	-0.35314	0.74408
co2_c	CO2	0.1788	0.42905	85	-0.4996	2.5061
G02632_l	[(GlcA)1 (GlcNAc)1']	0.17785	0.42942	2	-0.23709	0.26796
mma_c	Mma c	0.17767	0.42949	6	-0.37036	1.4048
cdp_m	CDP	0.17738	0.4296	2	-0.23792	0.46135
G13039_l	[(GlcA)2 (GlcNAc)1 (S)2']	0.17706	0.42973	1	-0.11484	0
sphgn_mem	Sphinganine C18H40NO2	0.17677	0.42985	40	-0.47808	2.5109
aacoa_m	Acetoacetyl-CoA	0.17473	0.43065	7	-0.38762	1.0357
camp_e	CAMP	0.17423	0.43084	4	-0.33244	1.1247
35cgmp_e	3',5'-Cyclic GMP	0.17423	0.43084	4	-0.33244	1.1247
glygn2_c	glycogen, structure 2 (glycogenin-1,6-{7[1,4-Glc], 4[1,4-Glc]})	0.17406	0.43091	7	-0.38825	0.98055
adn_m	Adenosine	0.17325	0.43123	3	-0.30105	1.7546
ins_m	Inosine	0.17325	0.43123	3	-0.30105	1.7546
uri_m	Uridine	0.17325	0.43123	3	-0.30105	1.7546
gsn_m	Guanosine	0.17325	0.43123	3	-0.30105	1.7546
bilirub_c	Bilirubin	0.17056	0.43228	6	-0.37753	1.3671
6pgc_r	6-Phospho-D-gluconate	0.16801	0.43329	2	-0.25424	1.0113
g6p_B_r	Beta D glucose 6 phosphate C6H11O9P	0.16801	0.43329	2	-0.25424	1.0113
6pgl_r	6-phospho-D-glucono-1,5-lactone	0.16801	0.43329	2	-0.25424	1.0113
C08821_mem	Isofucosterol	0.16778	0.43338	4	-0.34033	0.69443
C15781_mem	24-Methylenecholesterol	0.16778	0.43338	4	-0.34033	0.69443
dad_2_e	Deoxyadenosine	0.1657	0.4342	2	-0.25827	1.0643
gthrd_e	Reduced glutathione	0.16509	0.43444	4	-0.34363	1.7642
acgal_e	N-Acetylgalactosamine	0.16461	0.43462	8	-0.40463	0.46099
acgals_e	N-Acetylgalactosamine 4-sulfate	0.16461	0.43462	8	-0.40463	0.46099
G00872_e	[(GalNAc)1 (GlcA)1 (S)1']	0.16461	0.43462	8	-0.40463	0.46099
G12336_e	[(GalNAc)2 (GlcA)1 (S)2']	0.16461	0.43462	8	-0.40463	0.46099
G13043_e	[(GalNAc)2 (GlcA)1 (S)1']	0.16461	0.43462	8	-0.40463	0.46099
prpncoa_p	Acrylyl CoA	0.16394	0.43489	1	-0.14755	0
3mb2coa_p	3-Methylbut-2-enoyl-CoA	0.16394	0.43489	1	-0.14755	0
2mb2coa_p	Trans-2-Methylbut-2-enoyl-CoA	0.16394	0.43489	1	-0.14755	0
2mp2coa_p	2-Methylprop-2-enoyl-CoA	0.16394	0.43489	1	-0.14755	0
2ddecdicoa_p	trans,cis-Lauro-2,6-dienoyl-CoA	0.16394	0.43489	1	-0.14755	0
3ddecdicoa_p	cis,cis-3,6-Dodecadienoyl-CoA	0.16394	0.43489	1	-0.14755	0
3hpcoa_p	3-Hydroxypropionyl-CoA	0.16394	0.43489	1	-0.14755	0
3hivcoa_p	3-Hydroxyisovaleryl-CoA	0.16394	0.43489	1	-0.14755	0
3hibutcoa_p	(S)-3-Hydroxyisobutyryl-CoA	0.16394	0.43489	1	-0.14755	0
C14144_p	2,3-Didehydroadipyl-CoA	0.16394	0.43489	1	-0.14755	0
lcts_e	Lactose	0.16289	0.4353	1	-0.15016	0
cholcoar_p	(25R)-3alpha,7alpha,12alpha-Trihydroxy-5beta-cholestan-26-oyl-CoA	0.1615	0.43585	3	-0.31766	0.92484
C17343_p	(25S)-3alpha,7alpha,12alpha-Trihydroxy-5beta-cholestan-26-oyl-CoA	0.1615	0.43585	3	-0.31766	0.92484
C17345_p	(25R)-3alpha,7alpha-Dihydroxy-5beta-cholestanoyl-CoA	0.1615	0.43585	3	-0.31766	0.92484
C17346_p	(25S)-3alpha,7alpha-Dihydroxy-5beta-cholestanoyl-CoA	0.1615	0.43585	3	-0.31766	0.92484
h2o_r	H2O	0.16059	0.43621	101	-0.5087	2.2726
andrstndn_mem	Andrstndn r	0.1599	0.43648	34	-0.47972	2.7712
4hphac_c	4-Hydroxyphenylacetate	0.15948	0.43664	4	-0.35049	0.98106
3mlda_c	Methylimidazoleacetate	0.15948	0.43664	4	-0.35049	0.98106
pac_c	Phenylacetic acid	0.15948	0.43664	4	-0.35049	0.98106
C07646_c	Carboxyphosphamide	0.15948	0.43664	4	-0.35049	0.98106
C11150_c	TCA	0.15948	0.43664	4	-0.35049	0.98106
C16591_c	3-Carbamoyl-2-phenylpropionic acid	0.15948	0.43664	4	-0.35049	0.98106
3mgcoa_m	3-Methylglutaconyl-CoA	0.15761	0.43738	5	-0.37716	0.194
glygn1_c	glycogen, structure 1 (glycogenin-11[1,4-Glc])	0.1562	0.43794	8	-0.41202	1.3922
alpa_m	1-Acyl sn glycerol 3-phosphate C1920H3622O700P100	0.15378	0.43889	2	-0.27904	1.1765
mag_m	Monoacylglycerol	0.15378	0.43889	2	-0.27904	1.1765
so4_l	Sulfate	0.1524	0.43944	8	-0.41536	0.4808
cpmp_c	Cyclic pyranopterin monophosphate	0.15142	0.43982	2	-0.28315	0.069761
5aizc_c	5-amino-1-(5-phospho-D-ribosyl)imidazole-4-carboxylate	0.15119	0.43991	4	-0.36063	1.6612
mtpp_c	3-Methylthiopropionate	0.15072	0.4401	1	-0.18049	0
5htrp_e	5htrp c	0.14911	0.44073	3	-0.33517	0.52437
adrnl_e	Adrnl c	0.14911	0.44073	3	-0.33517	0.52437
atp_i	ATP	0.14734	0.44143	3	-0.33768	0.53494
adp_i	ADP	0.14734	0.44143	3	-0.33768	0.53494
amp_i	AMP	0.14734	0.44143	3	-0.33768	0.53494
dadp_i	DADP	0.14734	0.44143	3	-0.33768	0.53494
damp_i	DAMP	0.14734	0.44143	3	-0.33768	0.53494
gacpail_mem	[(GlcN)1 (Ino(acyl)-P)1']	0.14562	0.44211	4	-0.36745	0.32093
dolp_r	Dolichol phosphate C15H27O4P	0.14227	0.44343	34	-0.48716	2.6534
amp_e	AMP	0.14187	0.44359	15	-0.45821	0.95489
12ppd_c	1,2-Propanediol	0.13963	0.44448	4	-0.37478	1.3005
crmp_hs_mem	Crmp hs c	0.13851	0.44492	12	-0.44722	1.182
damp_m	DAMP	0.13735	0.44538	4	-0.37757	0.90842
g1m8mpdol_L_mem	[(Glc)1 (GlcNAc)2 (Man)9 (PP-Dol)1']	0.13721	0.44543	4	-0.37774	0.87166
1pyr5c_m	1-Pyrroline-5-carboxylate	0.13663	0.44566	11	-0.44814	0.60265
uacgam_e	UDP-N-acetyl-D-glucosamine	0.13208	0.44746	3	-0.35925	0.58165
5fthf_m	5-Formyltetrahydrofolate	0.13095	0.44791	2	-0.31882	0.51404
3aib_D_c	3-Aminoisobutanoate	0.13086	0.44794	3	-0.36097	0.69129
aflbala_c	Alpha-Fluoro-beta-alanine	0.13086	0.44794	3	-0.36097	0.69129
retinol_cis_11_c	Retinol cis 11 c	0.1305	0.44808	10	-0.45145	0.87445
retfa_mem	Retinyl ester	0.1305	0.44808	10	-0.45145	0.87445
3pg_m	3-Phospho-D-glycerate	0.13049	0.44809	4	-0.38596	1.2351
gthrd_m	Reduced glutathione	0.13042	0.44812	9	-0.44071	0.97805
4ppcys_c	N-((R)-4-Phosphopantothenoyl)-L-cysteine	0.12836	0.44893	4	-0.38856	1.4199
ametam_c	S-Adenosylmethioninamine	0.12672	0.44958	4	-0.39058	0.85039
trnaasp_c	TRNA(Asp)	0.12302	0.45105	1	-0.24956	0
asptrna_c	L-Aspartyl-tRNA(Asp)	0.12302	0.45105	1	-0.24956	0
h_g	H+	0.12296	0.45107	7	-0.43586	1.2663
C03021_r	Protein asparagine	0.12277	0.45114	2	-0.33307	0.020757
ppcoa_p	Propanoyl-CoA	0.12213	0.4514	2	-0.3342	0.5343
triodthy_e	Triodthy c	0.12189	0.45149	3	-0.37365	0.9418
triodthy_c	Triodthy c	0.12189	0.45149	3	-0.37365	0.9418
nadh_p	Nicotinamide adenine dinucleotide - reduced	0.11986	0.4523	9	-0.44942	0.77338
saccrp__L_m	L Saccharopine C11H19N2O6	0.11931	0.45252	2	-0.33911	0.81833
C15647_mem	2-Acyl-1-(1-alkenyl)-sn-glycero-3-phosphate	0.11863	0.45278	5	-0.42033	0.35294
dhretinol_c	All-trans-13,14-Dihydroretinol	0.11824	0.45294	5	-0.42077	1.2243
frdp_mem	Farnesyl diphosphate	0.11711	0.45339	14	-0.4702	0.82239
fru_l	D-Fructose	0.11625	0.45373	2	-0.34444	0.19844
cs_hs_linkage_g	beta-D-Glucuronyl-1,3-D-galactosylproteoglycan	0.11596	0.45384	8	-0.44739	0.55215
glyc3p_m	Glycerol 3-phosphate	0.11564	0.45397	5	-0.42364	0.88505
acorn_c	N2-Acetyl-L-ornithine	0.11546	0.45404	5	-0.42385	0.84924
xoldiolone_mem	Xoldiolone c	0.10981	0.45628	1	-0.28248	0
5mdru1p_c	5-Methylthio-5-deoxy-D-ribulose 1-phosphate	0.10791	0.45703	3	-0.39341	1.0072
mmtsa_p	(S)-Methylmalonate semialdehyde	0.10771	0.45711	8	-0.45464	0.8266
accoa_p	Acetyl-CoA	0.10055	0.45995	7	-0.45675	0.75797
3hanthrn_c	3-Hydroxyanthranilate C7H7NO3	0.10027	0.46007	5	-0.44068	1.0934
3spyr_c	3spyr c	0.099026	0.46056	2	-0.37445	0.15781
23dpg_c	2,3-Bisphospho-D-glycerate	0.098694	0.46069	8	-0.46257	0.74267
C00066_m	tRNA	0.098431	0.46079	5	-0.44271	1.0251
C04432_m	N6-Dimethylallyladenine in tRNA	0.098431	0.46079	5	-0.44271	1.0251
trnagly_c	TRNA(Gly)	0.096896	0.4614	1	-0.31468	0
glytrna_c	Glycyl-tRNA(Gly)	0.096896	0.4614	1	-0.31468	0
Lfmkynr_c	L Formylkynurenine C11H12N2O4	0.09601	0.46176	14	-0.48405	1.1343
cdpchol_g	CDPcholine C14H25N4O11P2	0.095385	0.462	1	-0.31845	0
C03820_g	1-Alkyl-2-acetyl-sn-glycerol	0.095385	0.462	1	-0.31845	0
paf_g	1-alkyl 2-acteylglycerol 3-phosphocholine, Platelet-activating factor	0.095385	0.462	1	-0.31845	0
adn_n	Adenosine	0.094888	0.4622	2	-0.38166	0.76604
dcmp_n	DCMP	0.094888	0.4622	2	-0.38166	0.76604
dcyt_n	Deoxycytidine	0.094888	0.4622	2	-0.38166	0.76604
fum_c	Fumarate	0.091096	0.46371	10	-0.48236	0.92357
dhmtp_c	1,2-Dihydroxy-5-(methylthio)pent-1-en-3-one	0.090794	0.46383	2	-0.3888	0.29458
ac_r	Acetate	0.090723	0.46386	6	-0.4581	0.95985
ac_p	Acetate	0.090723	0.46386	6	-0.4581	0.95985
C00071_r	RCHO	0.090723	0.46386	6	-0.4581	0.95985
C00071_p	RCHO	0.090723	0.46386	6	-0.4581	0.95985
acald_r	Acetaldehyde	0.090723	0.46386	6	-0.4581	0.95985
acald_p	Acetaldehyde	0.090723	0.46386	6	-0.4581	0.95985
ala_B_r	Beta-Alanine	0.090723	0.46386	6	-0.4581	0.95985
ala_B_p	Beta-Alanine	0.090723	0.46386	6	-0.4581	0.95985
fa_p	Fatty acid	0.090723	0.46386	6	-0.4581	0.95985
glyc__R_r	(R)-Glycerate	0.090723	0.46386	6	-0.4581	0.95985
glyc__R_p	(R)-Glycerate	0.090723	0.46386	6	-0.4581	0.95985
4abut_r	4-Aminobutanoate	0.090723	0.46386	6	-0.4581	0.95985
4abut_p	4-Aminobutanoate	0.090723	0.46386	6	-0.4581	0.95985
25dop_r	2,5-Dioxopentanoate	0.090723	0.46386	6	-0.4581	0.95985
25dop_p	2,5-Dioxopentanoate	0.090723	0.46386	6	-0.4581	0.95985
4abutn_r	4-Aminobutanal	0.090723	0.46386	6	-0.4581	0.95985
4abutn_p	4-Aminobutanal	0.090723	0.46386	6	-0.4581	0.95985
glyald_r	D-Glyceraldehyde	0.090723	0.46386	6	-0.4581	0.95985
glyald_p	D-Glyceraldehyde	0.090723	0.46386	6	-0.4581	0.95985
id3acald_r	Indole 3 acetaldehyde C10H9NO	0.090723	0.46386	6	-0.4581	0.95985
id3acald_p	Indole 3 acetaldehyde C10H9NO	0.090723	0.46386	6	-0.4581	0.95985
C00804_r	Propynoate	0.090723	0.46386	6	-0.4581	0.95985
C00804_p	Propynoate	0.090723	0.46386	6	-0.4581	0.95985
glcr_r	D-Glucarate	0.090723	0.46386	6	-0.4581	0.95985
glcr_p	D-Glucarate	0.090723	0.46386	6	-0.4581	0.95985
ind3ac_r	Indole 3 acetate C10H8NO2	0.090723	0.46386	6	-0.4581	0.95985
ind3ac_p	Indole 3 acetate C10H8NO2	0.090723	0.46386	6	-0.4581	0.95985
4tmeabut_r	4tmeabut c	0.090723	0.46386	6	-0.4581	0.95985
4tmeabut_p	4tmeabut c	0.090723	0.46386	6	-0.4581	0.95985
4tmeabutn_r	gamma-Butyro-betaine	0.090723	0.46386	6	-0.4581	0.95985
4tmeabutn_p	gamma-Butyro-betaine	0.090723	0.46386	6	-0.4581	0.95985
mm_r	Methylmalonate	0.090723	0.46386	6	-0.4581	0.95985
mm_p	Methylmalonate	0.090723	0.46386	6	-0.4581	0.95985
glac_r	Glac c	0.090723	0.46386	6	-0.4581	0.95985
glac_p	Glac c	0.090723	0.46386	6	-0.4581	0.95985
im4ac_r	Imidazole-4-acetate	0.090723	0.46386	6	-0.4581	0.95985
im4ac_p	Imidazole-4-acetate	0.090723	0.46386	6	-0.4581	0.95985
4aabutn_r	4-Acetamidobutanoate C6H10NO3	0.090723	0.46386	6	-0.4581	0.95985
4aabutn_p	4-Acetamidobutanoate C6H10NO3	0.090723	0.46386	6	-0.4581	0.95985
im4act_r	Imidazole-4-acetaldehyde	0.090723	0.46386	6	-0.4581	0.95985
im4act_p	Imidazole-4-acetaldehyde	0.090723	0.46386	6	-0.4581	0.95985
5hoxindact_r	5hoxindact c	0.090723	0.46386	6	-0.4581	0.95985
5hoxindact_p	5hoxindact c	0.090723	0.46386	6	-0.4581	0.95985
5hoxindoa_r	5hoxindoa c	0.090723	0.46386	6	-0.4581	0.95985
5hoxindoa_p	5hoxindoa c	0.090723	0.46386	6	-0.4581	0.95985
aproa_r	3-Aminopropanal C3H8NO	0.090723	0.46386	6	-0.4581	0.95985
aproa_p	3-Aminopropanal C3H8NO	0.090723	0.46386	6	-0.4581	0.95985
n4abutn_r	N4 Acetylaminobutanal C6H11NO2	0.090723	0.46386	6	-0.4581	0.95985
n4abutn_p	N4 Acetylaminobutanal C6H11NO2	0.090723	0.46386	6	-0.4581	0.95985
C05985_r	2-Propynal	0.090723	0.46386	6	-0.4581	0.95985
C05985_p	2-Propynal	0.090723	0.46386	6	-0.4581	0.95985
mmtsa_r	(S)-Methylmalonate semialdehyde	0.090723	0.46386	6	-0.4581	0.95985
C06613_r	trans-3-Chloro-2-propenal	0.090723	0.46386	6	-0.4581	0.95985
C06613_p	trans-3-Chloro-2-propenal	0.090723	0.46386	6	-0.4581	0.95985
C06614_r	trans-3-Chloroacrylic acid	0.090723	0.46386	6	-0.4581	0.95985
C06614_p	trans-3-Chloroacrylic acid	0.090723	0.46386	6	-0.4581	0.95985
C06615_r	cis-3-Chloroacrylic acid	0.090723	0.46386	6	-0.4581	0.95985
C06615_p	cis-3-Chloroacrylic acid	0.090723	0.46386	6	-0.4581	0.95985
C06754_p	2-Chloroethanal	0.090723	0.46386	6	-0.4581	0.95985
C06755_r	Chloroacetic acid	0.090723	0.46386	6	-0.4581	0.95985
C06755_p	Chloroacetic acid	0.090723	0.46386	6	-0.4581	0.95985
C16348_r	cis-3-Chloro-2-propenal	0.090723	0.46386	6	-0.4581	0.95985
C16348_p	cis-3-Chloro-2-propenal	0.090723	0.46386	6	-0.4581	0.95985
gdp_g	GDP	0.090233	0.46405	3	-0.41839	0.37398
adp_e	ADP	0.089116	0.46449	10	-0.48391	1.1556
lpam_m	Lipoamide-E	0.089003	0.46454	20	-0.50065	0.99719
mi145p_n	D-myo-Inositol 1,4,5-trisphosphate	0.088843	0.4646	2	-0.3922	0.20371
mi13456p_n	1D-myo-Inositol 1,3,4,5,6-pentakisphosphate	0.088843	0.4646	2	-0.3922	0.20371
mi1456p_n	Inositol 1,4,5,6-tetrakisphosphate	0.088843	0.4646	2	-0.3922	0.20371
h_p	H+	0.08712	0.46529	25	-0.50464	0.82093
tyr__L_m	L-Tyrosine	0.086193	0.46566	8	-0.47355	0.98732
dhap_m	Dihydroxyacetone phosphate	0.084899	0.46617	4	-0.44175	1.0209
fad_e	Flavin adenine dinucleotide oxidized	0.084779	0.46622	5	-0.45783	0.28271
udpg_e	UDPglucose	0.084779	0.46622	5	-0.45783	0.28271
paps_e	3'-Phosphoadenylyl sulfate	0.084779	0.46622	5	-0.45783	0.28271
pap_e	Adenosine 3',5'-bisphosphate	0.084779	0.46622	5	-0.45783	0.28271
g1p_e	D-Glucose 1-phosphate	0.084779	0.46622	5	-0.45783	0.28271
dnad_e	Deamino-NAD+	0.084779	0.46622	5	-0.45783	0.28271
dpcoa_e	Dephospho-CoA	0.084779	0.46622	5	-0.45783	0.28271
pan4p_e	Pantetheine 4'-phosphate	0.084779	0.46622	5	-0.45783	0.28271
lac__D_c	D-Lactate	0.084768	0.46622	3	-0.42612	1.4913
lac__D_m	D-Lactate	0.084768	0.46622	3	-0.42612	1.4913
ddcacoa_m	Dodecanoyl-CoA (n-C12:0CoA)	0.084247	0.46643	9	-0.47882	0.95889
dcacoa_m	Decanoyl-CoA (n-C10:0CoA)	0.084247	0.46643	9	-0.47882	0.95889
2kmb_c	4-Methylthio-2-oxobutanoate	0.08253	0.46711	3	-0.42928	0.37746
cholcoaone_mem	Cholcoaone x	0.08242	0.46716	5	-0.46044	0.60813
ptrc_e	Putrescine	0.082374	0.46717	1	-0.35088	0
trypta_e	Trypta c	0.082374	0.46717	1	-0.35088	0
4abutn_e	4-Aminobutanal	0.082374	0.46717	1	-0.35088	0
id3acald_e	Indole 3 acetaldehyde C10H9NO	0.082374	0.46717	1	-0.35088	0
im4act_e	Imidazole-4-acetaldehyde	0.082374	0.46717	1	-0.35088	0
mag_c	Monoacylglycerol	0.079118	0.46847	5	-0.4641	0.62251
cholp_c	Choline phosphate C5H13NO4P	0.077978	0.46892	12	-0.49019	0.73054
selcys_c	Selenocysteine	0.075765	0.4698	2	-0.41499	0.23047
C05689_c	Se-Methyl-L-selenocysteine	0.075765	0.4698	2	-0.41499	0.23047
fald_p	Formaldehyde	0.074329	0.47037	2	-0.41749	0.49335
meoh_p	Methanol	0.074329	0.47037	2	-0.41749	0.49335
3hanthrn_p	3-Hydroxyanthranilate C7H7NO3	0.074329	0.47037	2	-0.41749	0.49335
o2s_p	Superoxide anion	0.074329	0.47037	2	-0.41749	0.49335
C05640_p	Cinnavalininate	0.074329	0.47037	2	-0.41749	0.49335
fe3_e	Fe3+	0.072773	0.47099	6	-0.47621	0.45955
h2o2_r	Hydrogen peroxide	0.067082	0.47326	1	-0.389	0
C04742_r	15(S)-HETE	0.067082	0.47326	1	-0.389	0
C04805_r	5-HETE	0.067082	0.47326	1	-0.389	0
fa_l	Fatty acid	0.066581	0.47346	7	-0.4884	1.1258
o2_c	O2	0.060049	0.47606	124	-0.53545	2.8174
ipdp_c	Isopentenyl diphosphate	0.059735	0.47618	5	-0.48557	0.75535
hxan_p	Hypoxanthine	0.059598	0.47624	1	-0.40766	0
xan_p	Xanthine	0.059598	0.47624	1	-0.40766	0
6mpur_p	6-Mercaptopurine	0.059598	0.47624	1	-0.40766	0
C07480_p	Theobromine	0.059598	0.47624	1	-0.40766	0
C16353_p	7-Methylxanthine	0.059598	0.47624	1	-0.40766	0
C16355_p	7-Methyluric acid	0.059598	0.47624	1	-0.40766	0
C16358_p	1-Methylxanthine	0.059598	0.47624	1	-0.40766	0
C16359_p	1-Methyluric acid	0.059598	0.47624	1	-0.40766	0
C16360_p	3,7-Dimethyluric acid	0.059598	0.47624	1	-0.40766	0
C16613_p	6-Thiourate	0.059598	0.47624	1	-0.40766	0
aacoa_p	Acetoacetyl-CoA	0.058948	0.4765	2	-0.44429	0.41966
3hacoa_p	(S)-3-Hydroxyacyl-CoA	0.058948	0.4765	2	-0.44429	0.41966
3hbcoa_p	(S)-3-Hydroxybutanoyl-CoA	0.058948	0.4765	2	-0.44429	0.41966
oxadpcoa_p	3-Oxoadipyl-CoA	0.058948	0.4765	2	-0.44429	0.41966
3hmbcoa_p	(S)-3-Hydroxy-2-methylbutyryl-CoA	0.058948	0.4765	2	-0.44429	0.41966
3hhdcoa_p	(S)-3-Hydroxyhexadecanoyl-CoA	0.058948	0.4765	2	-0.44429	0.41966
3htdcoa_p	(S)-3-Hydroxytetradecanoyl-CoA	0.058948	0.4765	2	-0.44429	0.41966
3hdcoa_p	(S)-3-Hydroxydecanoyl-CoA	0.058948	0.4765	2	-0.44429	0.41966
3hocoa_p	(S)-3-Hydroxyoctanoyl-CoA	0.058948	0.4765	2	-0.44429	0.41966
3hhcoa_p	(S)-3-Hydroxyhexanoyl-CoA	0.058948	0.4765	2	-0.44429	0.41966
thcholoylcoa_p	Thcholoylcoa x	0.058948	0.4765	2	-0.44429	0.41966
C05450_p	3alpha,7alpha,12alpha,24-Tetrahydroxy-5beta-cholestanoyl-CoA	0.058948	0.4765	2	-0.44429	0.41966
3hmp_p	(S)-3-Hydroxyisobutyrate	0.058948	0.4765	2	-0.44429	0.41966
3hadpcoa_p	(3S)-3-Hydroxyadipyl-CoA	0.058948	0.4765	2	-0.44429	0.41966
but_m	Butyrate (n-C4:0)	0.058383	0.47672	1	-0.41069	0
his__L_e	L-Histidine	0.055777	0.47776	7	-0.49846	0.86956
pydx5p_c	Pyridoxal 5'-phosphate	0.051697	0.47938	8	-0.50387	0.88759
pydxn_c	Pyridoxine	0.051697	0.47938	8	-0.50387	0.88759
pydam_c	Pyridoxamine	0.051697	0.47938	8	-0.50387	0.88759
pdx5p_c	Pyridoxine 5'-phosphate	0.051697	0.47938	8	-0.50387	0.88759
pyam5p_c	Pyridoxamine 5'-phosphate	0.051697	0.47938	8	-0.50387	0.88759
C16237_m	Protein N6-(lipoyl)lysine	0.049451	0.48028	5	-0.49696	0.60593
adrnl_c	Adrnl c	0.046779	0.48134	6	-0.50244	0.87586
cholp_g	Choline phosphate C5H13NO4P	0.043527	0.48264	11	-0.51766	0.73223
lipoamp_m	Lipoyl-AMP	0.041979	0.48326	1	-0.45159	0
C17938_c	5,6-Indolequinone-2-carboxylic acid	0.038688	0.48457	2	-0.47959	1.2703
C07054_c	Isoniazid	0.037716	0.48496	1	-0.46221	0
C07447_c	Acetylhydrazine	0.037716	0.48496	1	-0.46221	0
C07585_c	N-Acetylisoniazid	0.037716	0.48496	1	-0.46221	0
C13747_c	Paraxanthine	0.037716	0.48496	1	-0.46221	0
C16365_c	AFMU	0.037716	0.48496	1	-0.46221	0
C16622_c	Diacetylhydrazine	0.037716	0.48496	1	-0.46221	0
o2_r	O2	0.035506	0.48584	53	-0.53614	2.213
so3_c	Sulfite	0.035076	0.48601	4	-0.50272	0.5783
orot_c	Orotate	0.034688	0.48616	2	-0.48657	1.89
itp_m	ITP	0.033407	0.48667	8	-0.51995	1.3656
idp_m	IDP	0.033407	0.48667	8	-0.51995	1.3656
pro__L_m	L-Proline	0.032762	0.48693	12	-0.52228	0.63011
ak2g_hs_mem	Ak2g hs c	0.031044	0.48762	15	-0.52885	1.084
pepser_c	Protein serine	0.030793	0.48772	13	-0.52875	1.1102
G12573_c	[(GlcNAc)1 (Ser/Thr)1']	0.030793	0.48772	13	-0.52875	1.1102
C16236_m	Protein N6-(octanoyl)lysine	0.030509	0.48783	4	-0.5083	0.69906
2ahethmpp_m	2-(alpha-Hydroxyethyl)thiamine diphosphate	0.030172	0.48796	6	-0.5192	0.79161
hLkynr_c	3-Hydroxy L kynurenine C10H12N2O4	0.02903	0.48842	2	-0.49642	2.4081
C00658_m	(2E)-2-Enoyl-CoA	0.028337	0.4887	9	-0.52497	1.0381
indpyr_c	Indolepyruvate C11H8NO3	0.027597	0.48899	1	-0.48744	0
gly_i	Glycine	0.025059	0.49	3	-0.51051	0.3271
arg__L_i	L-Arginine	0.025059	0.49	3	-0.51051	0.3271
orn_i	Ornithine	0.025059	0.49	3	-0.51051	0.3271
4abut_i	4-Aminobutanoate	0.025059	0.49	3	-0.51051	0.3271
gudac_i	Gudac c	0.025059	0.49	3	-0.51051	0.3271
4gudbutn_i	4-Guanidinobutanoate C5H11N3O2	0.025059	0.49	3	-0.51051	0.3271
ctp_r	CTP	0.024073	0.4904	1	-0.49622	0
cdp_r	CDP	0.024073	0.4904	1	-0.49622	0
urate_p	Urate	0.023511	0.49062	4	-0.51687	0.81714
trnamet_m	TRNA(Met)	0.023208	0.49074	3	-0.51313	0.31938
selmeth_m	Selenomethionine	0.023208	0.49074	3	-0.51313	0.31938
C05336_m	Selenomethionyl-tRNA(Met)	0.023208	0.49074	3	-0.51313	0.31938
hmbil_c	Hydroxymethylbilane	0.021804	0.4913	7	-0.53012	0.77891
idp_c	IDP	0.019625	0.49217	41	-0.54233	2.4707
ala__L_e	L-Alanine	0.01854	0.4926	24	-0.54047	3.2507
fe2_e	Fe2+	0.016553	0.4934	5	-0.5334	0.48934
ppbng_c	Porphobilinogen	0.014548	0.4942	8	-0.53652	0.47385
nad_l	Nicotinamide adenine dinucleotide	0.014374	0.49427	3	-0.52562	0.34375
nadh_l	Nicotinamide adenine dinucleotide - reduced	0.014374	0.49427	3	-0.52562	0.34375
ppa_m	Propionate (n-C3:0)	0.012862	0.49487	7	-0.53845	1.0035
3dhq_c	3-Dehydroquinate	0.011403	0.49545	1	-0.52781	0
2dda7p_c	2-Dehydro-3-deoxy-D-arabino-heptonate 7-phosphate	0.011403	0.49545	1	-0.52781	0
gd1alpha_g	GD1alpha	0.011069	0.49558	2	-0.52772	0.24014
gt1alpha_g	[(Gal)2 (GalNAc)1 (Glc)1 (Neu5Ac)3 (Cer)1']	0.011069	0.49558	2	-0.52772	0.24014
gq1balpha_g	[(Gal)2 (GalNAc)1 (Glc)1 (Neu5Ac)4 (Cer)1']	0.011069	0.49558	2	-0.52772	0.24014
3sala_m	3-Sulfino-L-alanine	0.010644	0.49575	7	-0.54052	1.0267
co2_g	CO2	0.010046	0.49599	2	-0.52951	0.091392
3oacoa_p	3-Oxoacyl-CoA	0.0087741	0.4965	3	-0.53353	0.33459
2maacoa_p	2-Methyl-3-acetoacetyl-CoA	0.0087741	0.4965	3	-0.53353	0.33459
3ohdcoa_p	3-Oxohexadecanoyl-CoA	0.0087741	0.4965	3	-0.53353	0.33459
3otdcoa_p	3-Oxotetradecanoyl-CoA	0.0087741	0.4965	3	-0.53353	0.33459
3oddcoa_p	3-Oxododecanoyl-CoA	0.0087741	0.4965	3	-0.53353	0.33459
3odcoa_p	3-Oxodecanoyl-CoA	0.0087741	0.4965	3	-0.53353	0.33459
3oocoa_p	3-Oxooctanoyl-CoA	0.0087741	0.4965	3	-0.53353	0.33459
3ohcoa_p	3-Oxohexanoyl-CoA	0.0087741	0.4965	3	-0.53353	0.33459
sql_mem	Squalene C30H50	0.0075908	0.49697	3	-0.5352	0.4548
prostgh2_mem	Prostgh2 c	0.0066303	0.49735	16	-0.54112	0.75978
itp_c	ITP	0.0050757	0.49798	42	-0.54703	2.4405
grdp_c	Geranyl diphosphate	0.0049232	0.49804	2	-0.53843	0.61325
ggdp_c	Geranylgeranyl diphosphate C20H33O7P2	0.0049232	0.49804	2	-0.53843	0.61325
xylt_c	Xylitol C5H12O5	0.0032943	0.49869	4	-0.54161	0.73313
ppi_n	Diphosphate	0.00053441	0.49979	9	-0.54792	1.106
Lkynr_c	L Kynurenine C10H12N2O3	-0.0022814	0.50091	9	-0.55025	1.2043
didp_m	DIDP	-0.0031698	0.50126	1	-0.56414	0
ditp_m	DITP	-0.0031698	0.50126	1	-0.56414	0
C16361_p	1,3,7-Trimethylurate	-0.0051925	0.50207	3	-0.55327	0.9968
C16362_p	3,6,8-Trimethylallantoin	-0.0051925	0.50207	3	-0.55327	0.9968
gd1a_g	N-Acetylneuraminyl-D-galactosyl-N-acetyl-D-galactosaminyl-(N-acetylneuraminyl)-D-galactosyl-D-glucosylceramide	-0.0053318	0.50213	13	-0.55338	0.55384
gm1b_g	[(Gal)2 (GalNAc)1 (Glc)1 (Neu5Ac)1 (Cer)1']	-0.0053318	0.50213	13	-0.55338	0.55384
acmanap_c	N-Acetyl-D-mannosamine 6-phosphate	-0.0078126	0.50312	5	-0.56039	0.61822
G13052_e	[(LFuc)1 (Ser/Thr)1']	-0.0087418	0.50349	2	-0.56224	0.65528
G13053_e	[(GlcNAc)1 (LFuc)1 (Ser/Thr)1']	-0.0087418	0.50349	2	-0.56224	0.65528
accoa_n	Acetyl-CoA	-0.010995	0.50439	2	-0.56617	1.4162
chol_n	Choline	-0.010995	0.50439	2	-0.56617	1.4162
ach_n	Ach c	-0.010995	0.50439	2	-0.56617	1.4162
occoa_m	Octanoyl-CoA (n-C8:0CoA)	-0.012991	0.50518	14	-0.55557	0.8025
hxcoa_m	Hexanoyl-CoA (n-C6:0CoA)	-0.012991	0.50518	14	-0.55557	0.8025
pro__L_r	L-Proline	-0.014233	0.50568	14	-0.55639	0.61959
4hpro_LT_r	Trans 4 Hydroxy L proline C5H9NO3	-0.014233	0.50568	14	-0.55639	0.61959
ibcoa_m	Isobutyryl-CoA	-0.014393	0.50574	14	-0.55649	1.1161
xser_g	D-Xylosylprotein	-0.015058	0.50601	2	-0.57325	0.3253
trnaphe_m	TRNA(Phe)	-0.01611	0.50643	1	-0.5964	0
phetrna_m	L-Phenylalanyl-tRNA(Phe)	-0.01611	0.50643	1	-0.5964	0
dkmpp_c	2,3-Diketo-5-methylthiopentyl-1-phosphate	-0.01639	0.50654	1	-0.5971	0
mettrna_m	L-Methionyl-tRNA (Met)	-0.017322	0.50691	4	-0.56683	0.28203
dxtrn_c	phosphorylase-limit dextrin (glycogenin-1,6{4[1,4-Glc], 4[1,4-Glc]})	-0.019016	0.50759	7	-0.56816	1.0785
glygn3_c	glycogen, structure 3 (glycogenin-7[1,4-Glc])	-0.019016	0.50759	7	-0.56816	1.0785
5aop_c	5-Amino-4-oxopentanoate	-0.01935	0.50772	3	-0.57328	0.52508
pchol_g	Phosphatidylcholine	-0.019766	0.50789	4	-0.56982	0.69474
acoa_c	Acyl-CoA	-0.020177	0.50805	52	-0.55624	2.9981
2hp6mbq_m	2-Hexaprenyl-6-methoxy-1,4-benzoquinone	-0.020906	0.50834	3	-0.57548	2.8946
C17560_m	2-Polyprenyl-6-methoxy-1,4-benzoquinone	-0.020906	0.50834	3	-0.57548	2.8946
acoa_p	Acyl-CoA	-0.022215	0.50886	5	-0.57634	0.64867
G13031_l	[(Gal)3 (GlcNAc)2 (S)3']	-0.022362	0.50892	2	-0.58598	0.21521
g6p_r	D-Glucose 6-phosphate	-0.023897	0.50953	4	-0.57488	0.731
acgagbside_l	Forssman hapten	-0.023994	0.50957	4	-0.575	0.48958
cgly_e	Cys-Gly	-0.024107	0.50962	8	-0.5705	1.2095
phpyr_m	Phenylpyruvate	-0.027264	0.51088	7	-0.57584	1.0196
34hpp_m	2-Hydroxy-3-(4-hydroxyphenyl)propenoate	-0.027264	0.51088	7	-0.57584	1.0196
pmtcrn_mem	Pmtcrn c	-0.029176	0.51164	9	-0.57244	1.0625
phe__L_m	L-Phenylalanine	-0.033114	0.51321	8	-0.57841	0.944
C16620_c	6-Methylthioguanosine monophosphate	-0.033346	0.5133	1	-0.63937	0
alltn_p	(S)-Allantoin	-0.034628	0.51381	2	-0.60735	0.70959
pgp_m	phosphatidyl glycerol phosphate	-0.034669	0.51383	4	-0.58806	0.34624
C05497_mem	21-Deoxycortisol	-0.035912	0.51432	1	-0.64576	0
C05498_mem	11beta-Hydroxyprogesterone	-0.035912	0.51432	1	-0.64576	0
5hoxnfkyn_c	5hoxnfkyn c	-0.03677	0.51467	8	-0.58163	0.91103
g15lac_c	D-Glucono-1,5-lactone	-0.04645	0.51852	2	-0.62795	1.0358
glcn_c	D-Gluconate	-0.04645	0.51852	2	-0.62795	1.0358
gullac_c	Gullac c	-0.04645	0.51852	2	-0.62795	1.0358
adhap_p	Acylglycerone phosphate	-0.050405	0.5201	4	-0.60732	0.8018
dhea_mem	Dhea c	-0.050646	0.5202	20	-0.57773	3.5498
Lcyst_m	L-Cysteate	-0.051806	0.52066	4	-0.60903	1.418
mercppyr_m	Mercaptopyruvate	-0.051806	0.52066	4	-0.60903	1.418
3snpyr_m	3snpyr c	-0.051806	0.52066	4	-0.60903	1.418
3spyr_m	3spyr c	-0.051806	0.52066	4	-0.60903	1.418
4h2oglt_m	4-Hydroxy-2-oxoglutarate	-0.051806	0.52066	4	-0.60903	1.418
pa_r	Phosphatidate	-0.053601	0.52137	1	-0.68986	0
alpa_r	1-Acyl sn glycerol 3-phosphate C1920H3622O700P100	-0.053601	0.52137	1	-0.68986	0
1agpi_r	1-Acyl-sn-glycero-3-phosphoinositol	-0.053601	0.52137	1	-0.68986	0
fna5moxam_c	Fna5moxam c	-0.055124	0.52198	1	-0.69366	0
f5hoxkyn_c	F5hoxkyn c	-0.055124	0.52198	1	-0.69366	0
coa_n	Coenzyme A	-0.057796	0.52304	3	-0.62762	1.007
C16836_r	1,4'-Bipiperidine-1'-carboxylic acid	-0.058646	0.52338	2	-0.6492	1.4947
C16837_r	4-Amino-1-piperidinecarboxylic acid	-0.058646	0.52338	2	-0.6492	1.4947
C16545_r	Tamoxifen N-oxide	-0.060494	0.52412	2	-0.65242	0.85658
udpacgal_c	UDP-N-acetyl-D-galactosamine	-0.061172	0.52439	1	-0.70874	0
udpacgal_r	UDP-N-acetyl-D-galactosamine	-0.061172	0.52439	1	-0.70874	0
dcsptn1coa_p	Dcsptn1coa c	-0.062483	0.52491	1	-0.71201	0
C16376_mem	(6Z,9Z,12Z,15Z,18Z,21Z)-3-Oxotetracosahexa-6,9,12,15,18,21-enoyl-CoA	-0.062483	0.52491	1	-0.71201	0
C16389_p	(6Z,9Z,12Z,15Z,18Z)-3-Oxotetracosapenta-6,9,12,15,18-enoyl-CoA	-0.062483	0.52491	1	-0.71201	0
cdpglyc_c	CDPglycerol	-0.063525	0.52533	3	-0.63572	1.0415
o2_p	O2	-0.065006	0.52592	17	-0.587	1.031
h2o2_p	Hydrogen peroxide	-0.065006	0.52592	17	-0.587	1.031
C03820_c	1-Alkyl-2-acetyl-sn-glycerol	-0.065461	0.5261	3	-0.63846	1.3106
actp_c	Acetyl phosphate	-0.065902	0.52627	1	-0.72053	0
g6p_A_r	Alpha-D-glucose 6 phosphate	-0.066249	0.52641	4	-0.6267	0.72215
hyptaur_m	Hyptaur c	-0.06673	0.5266	1	-0.72259	0
cysam_m	Cysam c	-0.06673	0.5266	1	-0.72259	0
ptrc_m	Putrescine	-0.068399	0.52727	1	-0.72675	0
agm_m	Agmatine	-0.068399	0.52727	1	-0.72675	0
fmettrna_m	N-Formylmethionyl-tRNA	-0.068879	0.52746	1	-0.72795	0
malcoa_m	Malonyl-CoA	-0.069482	0.5277	6	-0.61975	0.40662
2mp2coa_m	2-Methylprop-2-enoyl-CoA	-0.069659	0.52777	17	-0.58978	1.011
mmcoa__R_m	(R)-Methylmalonyl-CoA	-0.070299	0.52802	4	-0.63166	0.23967
xtp_c	XTP	-0.073619	0.52934	1	-0.73977	0
dimp_c	DIMP	-0.073619	0.52934	1	-0.73977	0
C16617_c	6-Thioinosine-5'-triphosphate	-0.073619	0.52934	1	-0.73977	0
dhcholoylcoa_p	Dhcholoylcoa r	-0.074127	0.52955	1	-0.74103	0
cholcoads_p	Cholcoads x	-0.074127	0.52955	1	-0.74103	0
thr__L_c	L-Threonine	-0.075819	0.53022	27	-0.5831	3.0754
ocdce9coa_n	(9Z)-octadecenoyl-coa	-0.077933	0.53106	1	-0.75052	0
C00638_c	Higher fatty acid	-0.077933	0.53106	1	-0.75052	0
C00638_n	Higher fatty acid	-0.077933	0.53106	1	-0.75052	0
ocdcea_n	Octadecenoate (n-C18:1)	-0.077933	0.53106	1	-0.75052	0
arachcoa_n	Arachidyl-CoA	-0.077933	0.53106	1	-0.75052	0
arachdcoa_c	Arachdcoa c	-0.077933	0.53106	1	-0.75052	0
arachdcoa_n	Arachdcoa c	-0.077933	0.53106	1	-0.75052	0
C02843_c	Long-chain acyl-CoA	-0.077933	0.53106	1	-0.75052	0
C02843_n	Long-chain acyl-CoA	-0.077933	0.53106	1	-0.75052	0
dlnlcg_c	Dihomo-gamma-linolenic acid	-0.077933	0.53106	1	-0.75052	0
dlnlcg_n	Dihomo-gamma-linolenic acid	-0.077933	0.53106	1	-0.75052	0
dlnlcgcoa_c	Dlnlcgcoa c	-0.077933	0.53106	1	-0.75052	0
dlnlcgcoa_n	Dlnlcgcoa c	-0.077933	0.53106	1	-0.75052	0
arach_n	Arachidic acid	-0.077933	0.53106	1	-0.75052	0
lnlncg_c	Lnlncg c	-0.077933	0.53106	1	-0.75052	0
lnlncg_n	Lnlncg c	-0.077933	0.53106	1	-0.75052	0
C06428_c	Eicosapentaenoic acid	-0.077933	0.53106	1	-0.75052	0
C06428_n	Eicosapentaenoic acid	-0.077933	0.53106	1	-0.75052	0
C06429_c	Docosahexaenoate	-0.077933	0.53106	1	-0.75052	0
C06429_n	Docosahexaenoate	-0.077933	0.53106	1	-0.75052	0
tmndnccoa_c	Tmndnccoa c	-0.077933	0.53106	1	-0.75052	0
tmndnccoa_n	Tmndnccoa c	-0.077933	0.53106	1	-0.75052	0
trnaile_c	TRNA(Ile)	-0.078549	0.5313	1	-0.75206	0
iletrna_c	L-Isoleucyl-tRNA(Ile)	-0.078549	0.5313	1	-0.75206	0
aprut_c	N Acetylputrescine C6H15N2O	-0.080482	0.53207	8	-0.62005	1.1001
3m1hbtpp_m	3-Methyl-1-hydroxybutyl-ThPP	-0.082947	0.53305	5	-0.64361	0.69147
2m1hptpp_m	2-Methyl-1-hydroxypropyl-ThPP	-0.082947	0.53305	5	-0.64361	0.69147
2m1hbtpp_m	2-Methyl-1-hydroxybutyl-ThPP	-0.082947	0.53305	5	-0.64361	0.69147
trnacys_m	TRNA(Cys)	-0.083072	0.5331	2	-0.69177	0.0081433
cystrna_m	L-Cysteinyl-tRNA(Cys)	-0.083072	0.5331	2	-0.69177	0.0081433
5hiu_p	5-Hydroxyisourate	-0.084053	0.53349	5	-0.64483	0.75679
G13026_g	[(GlcNAc)1 (Man)1 (Ser/Thr)1']	-0.084328	0.5336	2	-0.69396	0.57584
G13027_g	[(Man)1 (Ser/Thr)1']	-0.084328	0.5336	2	-0.69396	0.57584
trnahis_c	TRNA(His)	-0.085481	0.53406	2	-0.69596	0.33073
histrna_c	L-Histidyl-tRNA(His)	-0.085481	0.53406	2	-0.69596	0.33073
pglyc_m	Phosphatidylglycerol	-0.085661	0.53413	3	-0.66701	0.3774
cys__L_m	L-Cysteine	-0.086186	0.53434	6	-0.63661	1.0992
3moxtyr_c	3moxtyr c	-0.087568	0.53489	3	-0.6697	1.2486
mepi_c	Mepi c	-0.087568	0.53489	3	-0.6697	1.2486
normete__L_c	Normete L c	-0.087568	0.53489	3	-0.6697	1.2486
crm_mem	Ceramide	-0.089609	0.5357	59	-0.57726	2.0982
dhcrm_mem	Dihydroceramide	-0.089726	0.53575	21	-0.59834	3.398
C15493_c	9-cis-Retinoic acid	-0.090115	0.5359	3	-0.6733	0.31846
dmgly_c	N,N-Dimethylglycine	-0.095064	0.53787	2	-0.71266	0.58273
trnaarg_m	TRNA(Arg)	-0.095172	0.53791	3	-0.68045	0.45898
argtrna_m	L-Arginyl-tRNA(Arg)	-0.095172	0.53791	3	-0.68045	0.45898
lpro_m	Lipoylprotein S2X	-0.095928	0.53821	2	-0.71417	2.9889
oxadpcoa_m	3-Oxoadipyl-CoA	-0.10422	0.5415	2	-0.72862	0.95119
thcholoylcoa_m	Thcholoylcoa x	-0.10422	0.5415	2	-0.72862	0.95119
C05449_m	3alpha,7alpha-Dihydroxy-5beta-24-oxocholestanoyl-CoA	-0.10422	0.5415	2	-0.72862	0.95119
C05450_m	3alpha,7alpha,12alpha,24-Tetrahydroxy-5beta-cholestanoyl-CoA	-0.10422	0.5415	2	-0.72862	0.95119
pi_g	Phosphate	-0.10536	0.54196	1	-0.81891	0
inost_g	Myo-Inositol	-0.10536	0.54196	1	-0.81891	0
mi1p__D_g	1D-myo-Inositol 1-phosphate	-0.10536	0.54196	1	-0.81891	0
mi4p__D_g	1D-myo-Inositol 4-phosphate	-0.10536	0.54196	1	-0.81891	0
mi3p__D_g	1D-myo-Inositol 3-phosphate	-0.10536	0.54196	1	-0.81891	0
c226coa_mem	C226coa c	-0.10574	0.54211	2	-0.73126	0.027235
ahdt_c	2-Amino-4-hydroxy-6-(erythro-1,2,3-trihydroxypropyl)dihydropteridine triphosphate	-0.10602	0.54222	1	-0.82054	0
C05922_c	Formamidopyrimidine nucleoside triphosphate	-0.10602	0.54222	1	-0.82054	0
C05923_c	2,5-Diaminopyrimidine nucleoside triphosphate	-0.10602	0.54222	1	-0.82054	0
C06148_c	2,5-Diamino-6-(5'-triphosphoryl-3',4'-trihydroxy-2'-oxopentyl)-amino-4-oxopyrimidine	-0.10602	0.54222	1	-0.82054	0
malcoa_p	Malonyl-CoA	-0.11154	0.5444	2	-0.74137	0.21537
G10981_r	[(Glc)1 (LFuc)1 (Ser/Thr)1']	-0.11201	0.54459	2	-0.74218	0.1566
G13052_r	[(LFuc)1 (Ser/Thr)1']	-0.11201	0.54459	2	-0.74218	0.1566
nad_p	Nicotinamide adenine dinucleotide	-0.11213	0.54464	10	-0.64176	0.94951
r5p_m	Ribose 5-phosphate	-0.11406	0.5454	1	-0.84057	0
adprib_m	ADPribose	-0.11406	0.5454	1	-0.84057	0
fe2_m	Fe2+	-0.11763	0.54682	1	-0.84949	0
fmn_e	FMN	-0.11784	0.5469	6	-0.66855	0.57477
5hxudidzcba	5-Hydroxy-2-oxo-4-ureido-2,5-dihydro-1H-imidazole-5-carboxylate	-0.12187	0.5485	4	-0.69477	0.50823
bhb_m	(R)-3-Hydroxybutanoate	-0.12474	0.54964	1	-0.86722	0
psqldp_mem	Presqualene diphosphate	-0.12486	0.54968	2	-0.76459	0.31301
dhdascb_c	Dhdascb c	-0.12865	0.55118	14	-0.63147	4.3191
mmtsa_m	(S)-Methylmalonate semialdehyde	-0.12876	0.55123	14	-0.63154	0.8969
pacald_c	Phenylacetaldehyde	-0.12919	0.5514	5	-0.69483	1.1466
4hoxpacd_c	4-Hydroxyphenylacetaldehyde	-0.12919	0.5514	5	-0.69483	1.1466
34dhpac_c	3,4-Dihydroxyphenylacetaldehyde	-0.12919	0.5514	5	-0.69483	1.1466
3mox4hpac_c	3mox4hpac c	-0.12919	0.5514	5	-0.69483	1.1466
3m4hpga_c	3m4hpga c	-0.12919	0.5514	5	-0.69483	1.1466
3mldz_c	Methylimidazoleacetaldehyde	-0.12919	0.5514	5	-0.69483	1.1466
acglc13galacglcgal14acglcgalgluside_g	[(Gal)3 (Glc)1 (GlcNAc)3 (Cer)1']	-0.13203	0.55252	5	-0.69797	0.35827
asp__L_l	L-Aspartate	-0.13306	0.55293	1	-0.88796	0
iasp_l	Iminoaspartate	-0.13306	0.55293	1	-0.88796	0
7dhchsterol_r	Cholesta-5,7-dien-3beta-ol	-0.13343	0.55307	2	-0.77952	0.48685
o2_m	O2	-0.13528	0.5538	75	-0.58691	1.9687
C00658_p	(2E)-2-Enoyl-CoA	-0.13651	0.55429	4	-0.71268	0.42523
1r2sonpthl_c	(1R,2S)-Naphthalene epoxide	-0.13786	0.55482	24	-0.61908	3.2289
1s2ronpthl_c	(1S,2R)-Naphthalene epoxide	-0.13786	0.55482	24	-0.61908	3.2289
C14800_c	1-Nitronaphthalene-5,6-oxide	-0.13786	0.55482	24	-0.61908	3.2289
C14802_c	1-Nitronaphthalene-7,8-oxide	-0.13786	0.55482	24	-0.61908	3.2289
C14852_c	Benzo[a]pyrene-7,8-diol	-0.13786	0.55482	24	-0.61908	3.2289
eaflatoxin_c	Aflatoxin B1 exo-8,9-epozide	-0.13786	0.55482	24	-0.61908	3.2289
val__L_m	L-Valine	-0.14037	0.55582	4	-0.7174	1.4113
utp_m	UTP	-0.14048	0.55586	3	-0.74449	1.024
mal__L_c	L-Malate	-0.14148	0.55625	15	-0.63882	0.80042
mmcoa__S_m	(S)-Methylmalonyl-CoA	-0.14168	0.55633	6	-0.69261	0.46856
C05726_e	R-S-Cysteine	-0.14222	0.55655	3	-0.74695	0.29886
thf_m	5,6,7,8-Tetrahydrofolate	-0.14352	0.55706	22	-0.62078	3.4362
cdpchol_c	CDPcholine C14H25N4O11P2	-0.14892	0.55919	7	-0.68921	0.96408
2ogm_c	2-Oxoglutaramate	-0.15003	0.55963	1	-0.93026	0
C02362_c	Oxaloacetamide	-0.15003	0.55963	1	-0.93026	0
imp_c	IMP	-0.15593	0.56195	48	-0.60437	3.1506
b2coa_p	Crotonoyl-CoA	-0.15757	0.5626	4	-0.73845	0.45209
3hpcoa_m	3-Hydroxypropionyl-CoA	-0.15882	0.5631	7	-0.69843	1.2288
3hibutcoa_m	(S)-3-Hydroxyisobutyryl-CoA	-0.15882	0.5631	7	-0.69843	1.2288
acgpail_mem	[(GlcNAc)1 (Ino-P)1']	-0.16107	0.56398	10	-0.68014	0.87619
udp_m	UDP	-0.16148	0.56414	3	-0.77417	0.98443
asp__L_c	L-Aspartate	-0.1633	0.56486	51	-0.60347	3.191
l2xser_g	(Gal)2-Xyl-L-Ser (protein)	-0.16442	0.5653	7	-0.70365	0.8037
arg__L_e	L-Arginine	-0.16633	0.56605	13	-0.66313	4.4441
C00060_e	R-COOH	-0.16699	0.56631	8	-0.69608	0.80022
pchol_e	Phosphatidylcholine	-0.16699	0.56631	8	-0.69608	0.80022
pe_e	Phosphatidylethanolamine	-0.16699	0.56631	8	-0.69608	0.80022
pi_c	Phosphate	-0.1673	0.56643	422	-0.56856	2.5854
cys__L_c	L-Cysteine	-0.16991	0.56746	42	-0.61359	3.4385
gm1_g	D-Galactosyl-N-acetyl-D-galactosaminyl-(N-acetylneuraminyl)-D-galactosyl-D-glucosylceramide	-0.17131	0.56801	2	-0.84553	0.13943
ga1_g	GA1	-0.17131	0.56801	2	-0.84553	0.13943
gd1b_g	GD1b	-0.17131	0.56801	2	-0.84553	0.13943
galgbside_g	[(Gal)3 (GalNAc)1 (Glc)1 (Cer)1']	-0.17131	0.56801	2	-0.84553	0.13943
acngalgbside_g	[(Gal)3 (GalNAc)1 (Glc)1 (Neu5Ac)1 (Cer)1']	-0.17131	0.56801	2	-0.84553	0.13943
hemeO_mem	Heme O	-0.17237	0.56842	3	-0.78956	1.5324
dad_5_m	5'-Deoxyadenosine	-0.17491	0.56942	3	-0.79315	0.49619
ocACP_mim	Octanoyl-ACP (n-C8:0ACP)	-0.17491	0.56942	3	-0.79315	0.49619
C16239_mim	Lipoyl-ACP	-0.17491	0.56942	3	-0.79315	0.49619
C17023_m	S-donor	-0.17491	0.56942	3	-0.79315	0.49619
C12739_c	Doxifluridine	-0.17509	0.5695	4	-0.75989	0.85312
C16635_c	5'-Deoxy-5-fluorocytidine	-0.17509	0.5695	4	-0.75989	0.85312
acald_e	Acetaldehyde	-0.17676	0.57015	1	-0.9969	0
athr__L_e	L-Allo-threonine	-0.17676	0.57015	1	-0.9969	0
gly_e	Glycine	-0.17689	0.5702	24	-0.63869	3.1804
leu__L_m	L-Leucine	-0.17927	0.57114	5	-0.7503	1.1092
fum_m	Fumarate	-0.18024	0.57152	13	-0.67262	0.85989
din_e	Deoxyinosine	-0.18237	0.57235	1	-1.0109	0
ppad_m	Propionyladenylate	-0.18435	0.57313	8	-0.71134	1.0499
tdcoa_mem	Tetradecanoyl-CoA (n-C14:0CoA)	-0.1844	0.57315	16	-0.65818	0.74476
nmn_m	NMN	-0.18571	0.57366	4	-0.77288	1.0499
dnad_m	Deamino-NAD+	-0.18571	0.57366	4	-0.77288	1.0499
nicrnt_m	Nicotinate D-ribonucleotide	-0.18571	0.57366	4	-0.77288	1.0499
mhista_c	Mhista c	-0.18907	0.57498	2	-0.87647	1.6911
ala_B_m	Beta-Alanine	-0.1906	0.57558	7	-0.72805	1.1925
4abut_m	4-Aminobutanoate	-0.1906	0.57558	7	-0.72805	1.1925
eandrstrn_mem	16alpha-Hydroxydehydroepiandrosterone	-0.19237	0.57628	19	-0.66034	3.6272
dag_mem	Diacylglycerol	-0.19686	0.57803	3	-0.82417	0.57952
c226coa_mim	C226coa c	-0.19707	0.57811	2	-0.89042	0.15512
dcsptn1coa_m	Dcsptn1coa c	-0.19707	0.57811	2	-0.89042	0.15512
cmp_e	CMP	-0.19964	0.57912	7	-0.73647	1.2858
dtmp_e	DTMP	-0.19964	0.57912	7	-0.73647	1.2858
btn_co2_m	Carboxybiotin-carboxyl-carrier protein	-0.20089	0.57961	2	-0.89707	0.049761
apoC_Lys_btn_m	Holo-[carboxylase]	-0.20089	0.57961	2	-0.89707	0.049761
hcys__L_c	L-Homocysteine	-0.20191	0.58001	19	-0.66575	3.6233
C17333_mem	3beta-Hydroxy-5-cholestenoate	-0.20269	0.58031	1	-1.0615	0
7ahprgnlone_mem	7alpha-Hydroxypregnenolone	-0.20269	0.58031	1	-1.0615	0
ak2gp_hs_c	2-Acyl-1-alkyl-sn-glycero-3-phosphate	-0.20378	0.58074	3	-0.83395	1.0063
cys__L_e	L-Cysteine	-0.21117	0.58362	18	-0.67336	3.7551
h2o_m	H2O	-0.21298	0.58433	195	-0.58564	1.8069
S2hglut_m	(S)-2-Hydroxyglutarate	-0.21557	0.58534	1	-1.0936	0
2maacoa_m	2-Methyl-3-acetoacetyl-CoA	-0.21565	0.58537	4	-0.80952	0.56421
glu__L_l	L-Glutamate	-0.21677	0.58581	1	-1.0966	0
thf_e	5,6,7,8-Tetrahydrofolate	-0.21677	0.58581	1	-1.0966	0
thf_l	5,6,7,8-Tetrahydrofolate	-0.21677	0.58581	1	-1.0966	0
5thf_e	pentaglutamyl folate (THF)	-0.21677	0.58581	1	-1.0966	0
5thf_l	pentaglutamyl folate (THF)	-0.21677	0.58581	1	-1.0966	0
C16255_m	S-Acetyldihydrolipoamide-E	-0.21906	0.5867	7	-0.75457	0.95394
2hpmhmbq_m	2-Hexaprenyl-3-methyl-5-hydroxy-6-methoxy-1,4-benzoquinone	-0.22075	0.58735	4	-0.81575	0.28607
C17562_m	2-Polyprenyl-3-methyl-5-hydroxy-6-methoxy-1,4-benzoquinone	-0.22075	0.58735	4	-0.81575	0.28607
atp_m	ATP	-0.22279	0.58815	159	-0.59221	2.2706
btn_n	Biotin	-0.22334	0.58836	2	-0.93619	1.9013
q9_m	Ubiquinone-9	-0.22651	0.5896	3	-0.86608	0.32797
C03226_m	3-Demethylubiquinone-9	-0.22651	0.5896	3	-0.86608	0.32797
3dh5hpb_m	3-Hexaprenyl 4,5-dihydroxybenzoate C37H53O4	-0.22651	0.5896	3	-0.86608	0.32797
3hph5mb_m	3-Hexaprenyl 4-hydroxy 5-methoxybenzoate C38H55O4	-0.22651	0.5896	3	-0.86608	0.32797
C17554_m	3-Polyprenyl-4,5-dihydroxybenzoate	-0.22651	0.5896	3	-0.86608	0.32797
C17559_m	3-Polyprenyl-4-hydroxy-5-methoxybenzoate	-0.22651	0.5896	3	-0.86608	0.32797
q6_m	Ubiquinone 6 C39H58O4	-0.22651	0.5896	3	-0.86608	0.32797
dmpp_c	Dimethylallyl diphosphate	-0.22668	0.58966	3	-0.86633	0.71456
dd2coa_m	Trans-Dodec-2-enoyl-CoA	-0.22993	0.59093	13	-0.70649	0.94314
dc2coa_m	Trans-Dec-2-enoyl-CoA	-0.22993	0.59093	13	-0.70649	0.94314
oc2coa_m	Trans-Oct-2-enoyl-CoA	-0.22993	0.59093	13	-0.70649	0.94314
C05379_m	Oxalosuccinate	-0.23099	0.59134	1	-1.1321	0
pyr_c	Pyruvate	-0.23288	0.59207	36	-0.64318	2.5669
5moxact_c	5-Methoxyindoleacetate	-0.23344	0.59229	1	-1.1382	0
atp_e	ATP	-0.23875	0.59435	7	-0.77291	1.2482
3ohodcoa_mem	3-Oxooctadecanoyl-CoA	-0.24127	0.59533	3	-0.88694	0.25471
25hvitd3_c	25hvitd3 c	-0.25032	0.59883	4	-0.85194	0.88128
vitd3_c	Vitd3 c	-0.25032	0.59883	4	-0.85194	0.88128
n2m2nmasn_g	[(GlcNAc)5 (Man)3 (Asn)1'']	-0.2508	0.59902	4	-0.85253	1.049
anth_c	Anthranilate	-0.25089	0.59905	8	-0.76982	1.0777
nformanth_c	Nformanth c	-0.25089	0.59905	8	-0.76982	1.0777
ala__L_c	L-Alanine	-0.25476	0.60054	48	-0.63966	2.4197
ump_n	UMP	-0.25537	0.60078	3	-0.90687	0.80479
ura_n	Uracil	-0.25537	0.60078	3	-0.90687	0.80479
prpp_n	5-Phospho-alpha-D-ribose 1-diphosphate	-0.25537	0.60078	3	-0.90687	0.80479
betald_m	Betaine aldehyde	-0.25619	0.6011	2	-0.99344	1.8766
pcrn_m	propionyl-carnitine	-0.26014	0.60262	7	-0.79284	1.5806
hx2coa_m	Trans-Hex-2-enoyl-CoA	-0.26194	0.60332	18	-0.70295	0.824
ahcys_m	S-Adenosyl-L-homocysteine	-0.26225	0.60344	12	-0.73168	0.85763
crn_m	L-Carnitine	-0.26335	0.60386	10	-0.76036	1.4185
sectrna_c	L-Selenocysteinyl-tRNA(Sec)	-0.26771	0.60554	1	-1.2236	0
C16638_c	O-Phosphoseryl-tRNA(Sec)	-0.26771	0.60554	1	-1.2236	0
pe_m	Phosphatidylethanolamine	-0.26882	0.60597	3	-0.92589	0.49069
ps_mim	Phosphatidylserine	-0.26882	0.60597	3	-0.92589	0.49069
gthox_r	Oxidized glutathione	-0.27105	0.60682	2	-1.0193	0.89141
clpn_mem	Cardiolipin	-0.27222	0.60727	1	-1.2349	0
btcoa_p	Butanoyl-CoA	-0.27289	0.60753	4	-0.87956	0.24835
e4hglu_m	L erythro 4 Hydroxyglutamate C5H8NO5	-0.27491	0.60831	8	-0.79093	0.99034
C05726_c	R-S-Cysteine	-0.27551	0.60854	1	-1.2431	0
C05729_c	R-S-Cysteinylglycine	-0.27551	0.60854	1	-1.2431	0
fad_p	Flavin adenine dinucleotide oxidized	-0.27556	0.60856	3	-0.93542	0.27166
fadh2_p	Flavin adenine dinucleotide reduced	-0.27556	0.60856	3	-0.93542	0.27166
tethex3coa_p	Tethex3coa c	-0.27556	0.60856	3	-0.93542	0.27166
tetpent6coa_p	Tetpent6coa c	-0.27556	0.60856	3	-0.93542	0.27166
C16327_p	OPC8-CoA	-0.27556	0.60856	3	-0.93542	0.27166
C16328_p	trans-2-Enoyl-OPC8-CoA	-0.27556	0.60856	3	-0.93542	0.27166
C16331_p	OPC6-CoA	-0.27556	0.60856	3	-0.93542	0.27166
C16332_p	trans-2-Enoyl-OPC6-CoA	-0.27556	0.60856	3	-0.93542	0.27166
C16335_p	OPC4-CoA	-0.27556	0.60856	3	-0.93542	0.27166
C16336_p	trans-2-Enoyl-OPC4-CoA	-0.27556	0.60856	3	-0.93542	0.27166
C16374_mem	(2E,6Z,9Z,12Z,15Z,18Z,21Z)-Tetracosahepta-2,6,9,12,15,18,21-enoyl-CoA	-0.27556	0.60856	3	-0.93542	0.27166
C16387_p	(2E,6Z,9Z,12Z,15Z,18Z)-Tetracosahexa-2,6,9,12,15,18-enoyl-CoA	-0.27556	0.60856	3	-0.93542	0.27166
f2p_c	Beta-D-fructose 2-phosphate	-0.27651	0.60892	10	-0.77069	1.0222
hx2coa_p	Trans-Hex-2-enoyl-CoA	-0.27655	0.60894	7	-0.80814	0.35942
hdd2coa_p	Trans-Hexadec-2-enoyl-CoA	-0.27655	0.60894	7	-0.80814	0.35942
dc2coa_p	Trans-Dec-2-enoyl-CoA	-0.27655	0.60894	7	-0.80814	0.35942
oc2coa_p	Trans-Oct-2-enoyl-CoA	-0.27655	0.60894	7	-0.80814	0.35942
fald_c	Formaldehyde	-0.2809	0.61061	21	-0.70099	3.4477
pi_n	Phosphate	-0.28581	0.61249	11	-0.76357	0.64758
lgt__S_c	(R)-S-Lactoylglutathione	-0.28911	0.61375	3	-0.95456	0.85416
gt1b_g	GT1b	-0.29185	0.6148	8	-0.80581	0.29141
sgalside_l	Sulfatide	-0.29289	0.6152	1	-1.2864	0
gbside_g	Globoside	-0.29358	0.61546	2	-1.0586	0.77268
acgagbside_g	Forssman hapten	-0.29358	0.61546	2	-1.0586	0.77268
hdd2coa_m	Trans-Hexadec-2-enoyl-CoA	-0.29383	0.61556	15	-0.73593	0.89048
C00462_r	HX	-0.2954	0.61616	14	-0.74088	0.67382
C01322_r	RX	-0.2954	0.61616	14	-0.74088	0.67382
cl_r	Chloride	-0.2954	0.61616	14	-0.74088	0.67382
C02320_r	R-S-Glutathione	-0.2954	0.61616	14	-0.74088	0.67382
C06790_r	TCE	-0.2954	0.61616	14	-0.74088	0.67382
C07645_r	Aldophosphamide	-0.2954	0.61616	14	-0.74088	0.67382
C11088_r	1,2-Dibromoethane	-0.2954	0.61616	14	-0.74088	0.67382
C11278_r	Aflatoxin B1exo-8,9-epoxide-GSH	-0.2954	0.61616	14	-0.74088	0.67382
C11583_r	4-Glutathionyl cyclophosphamide	-0.2954	0.61616	14	-0.74088	0.67382
C13645_r	HBr	-0.2954	0.61616	14	-0.74088	0.67382
C14791_r	(1R)-Hydroxy-(2R)-glutathionyl-1,2-dihydronaphthalene	-0.2954	0.61616	14	-0.74088	0.67382
C14792_r	(1S)-Hydroxy-(2S)-glutathionyl-1,2-dihydronaphthalene	-0.2954	0.61616	14	-0.74088	0.67382
C14793_r	(1R)-Glutathionyl-(2R)-hydroxy-1,2-dihydronaphthalene	-0.2954	0.61616	14	-0.74088	0.67382
C14803_r	1-Nitro-7-hydroxy-8-glutathionyl-7,8-dihydronaphthalene	-0.2954	0.61616	14	-0.74088	0.67382
C14804_r	1-Nitro-7-glutathionyl-8-hydroxy-7,8-dihydronaphthalene	-0.2954	0.61616	14	-0.74088	0.67382
C14805_r	1-Nitro-5-hydroxy-6-glutathionyl-5,6-dihydronaphthalene	-0.2954	0.61616	14	-0.74088	0.67382
C14806_r	1-Nitro-5-glutathionyl-6-hydroxy-5,6-dihydronaphthalene	-0.2954	0.61616	14	-0.74088	0.67382
C14839_r	Bromobenzene-3,4-oxide	-0.2954	0.61616	14	-0.74088	0.67382
C14840_r	Bromobenzene-2,3-oxide	-0.2954	0.61616	14	-0.74088	0.67382
C14847_r	3,4-Dihydro-3-hydroxy-4-S-glutathionyl bromobenzene	-0.2954	0.61616	14	-0.74088	0.67382
C14848_r	2,3-Dihydro-2-S-glutathionyl-3-hydroxy bromobenzene	-0.2954	0.61616	14	-0.74088	0.67382
C14855_r	4,5-Dihydro-4-hydroxy-5-S-glutathionyl-benzo[a]pyrene	-0.2954	0.61616	14	-0.74088	0.67382
C14856_r	7,8-Dihydro-7-hydroxy-8-S-glutathionyl-benzo[a]pyrene	-0.2954	0.61616	14	-0.74088	0.67382
C14857_r	2,2-Dichlorooxirane	-0.2954	0.61616	14	-0.74088	0.67382
C14858_r	2,2-Dichloroacetaldehyde	-0.2954	0.61616	14	-0.74088	0.67382
C14859_r	Chloroacetyl chloride	-0.2954	0.61616	14	-0.74088	0.67382
C14861_r	S-(2,2-Dichloro-1-hydroxy)ethyl glutathione	-0.2954	0.61616	14	-0.74088	0.67382
C14863_r	2-(S-Glutathionyl)acetyl glutathione	-0.2954	0.61616	14	-0.74088	0.67382
C14864_r	S-(2-Chloroacetyl)glutathione	-0.2954	0.61616	14	-0.74088	0.67382
C14865_r	2-(S-Glutathionyl)acetyl chloride	-0.2954	0.61616	14	-0.74088	0.67382
C14868_r	DCVG	-0.2954	0.61616	14	-0.74088	0.67382
C14870_r	2-Bromoacetaldehyde	-0.2954	0.61616	14	-0.74088	0.67382
C14871_r	S-(Formylmethyl)glutathione	-0.2954	0.61616	14	-0.74088	0.67382
C14874_r	Glutathione episulfonium ion	-0.2954	0.61616	14	-0.74088	0.67382
nad_c	Nicotinamide adenine dinucleotide	-0.29681	0.61669	156	-0.60811	2.8119
so4_m	Sulfate	-0.29759	0.61699	1	-1.2981	0
so3_m	Sulfite	-0.29759	0.61699	1	-1.2981	0
tsul_m	Thiosulfate	-0.29759	0.61699	1	-1.2981	0
C03454_mem	1-Alkenyl-2-acylglycerol	-0.30132	0.61842	4	-0.91436	1.204
ak2gpe_mem	1-Alkyl-2-acylglycerophosphoethanolamine	-0.30132	0.61842	4	-0.91436	1.204
C05675_mem	Diacylglycerophosphonoethanolamine	-0.30132	0.61842	4	-0.91436	1.204
am6sa_c	2-Aminomuconate 6-semialdehyde	-0.30216	0.61874	2	-1.0735	0.50079
rbflvrd_c	Reduced riboflavin	-0.30345	0.61923	3	-0.97484	1.6142
rib__D_c	D-Ribose	-0.30566	0.62007	1	-1.3182	0
drib_c	Deoxyribose	-0.30566	0.62007	1	-1.3182	0
amet_m	S-Adenosyl-L-methionine	-0.30645	0.62037	15	-0.74397	0.78342
gt1a_g	GT1a	-0.31003	0.62173	4	-0.925	0.31764
gq1b_g	GQ1	-0.31003	0.62173	4	-0.925	0.31764
gd1c_g	[(Gal)2 (GalNAc)1 (Glc)1 (Neu5Ac)2 (Cer)1']	-0.31003	0.62173	4	-0.925	0.31764
alkylR1oh_p	Long-chain alcohol	-0.31247	0.62266	3	-0.98758	0.31098
Rtotl_p	Long-chain acid anion	-0.31247	0.62266	3	-0.98758	0.31098
akdhap_p	O-Alkylglycerone phosphate	-0.31247	0.62266	3	-0.98758	0.31098
ser__L_e	L-Serine	-0.31395	0.62322	16	-0.73756	3.9021
chsterol_l	Chsterol c	-0.31719	0.62445	2	-1.0997	0.092054
xolest2_e	cholesterol ester	-0.31719	0.62445	2	-1.0997	0.092054
mi1p__D_c	1D-myo-Inositol 1-phosphate	-0.3177	0.62464	4	-0.93439	1.1735
L2aadp6sa_m	L 2 Aminoadipate 6 semialdehyde C6H11NO3	-0.32093	0.62587	3	-0.99955	1.2819
trnalys_c	TRNA(Lys)	-0.32384	0.62697	3	-1.0037	0.23758
trnalys_m	TRNA(Lys)	-0.32384	0.62697	3	-1.0037	0.23758
lystrna_c	L-Lysine-tRNA (Lys)	-0.32384	0.62697	3	-1.0037	0.23758
lystrna_m	L-Lysine-tRNA (Lys)	-0.32384	0.62697	3	-1.0037	0.23758
peplys_n	Peplys e	-0.32703	0.62818	61	-0.65173	3.4606
Nmelys_n	Protein N6-methyl-L-lysine	-0.32703	0.62818	61	-0.65173	3.4606
Ndmelys_n	Ndmelys n	-0.32703	0.62818	61	-0.65173	3.4606
Ntmelys_n	Ntmelys n	-0.32703	0.62818	61	-0.65173	3.4606
L2aadp_m	L 2 Aminoadipate C6H10NO4	-0.32793	0.62852	4	-0.94691	1.1431
oaa_p	Oxaloacetate	-0.33025	0.62939	2	-1.1225	1.5922
asp__D_p	Asp D c	-0.33025	0.62939	2	-1.1225	1.5922
gdpmann_c	GDP-D-mannose	-0.34244	0.63399	20	-0.73878	3.4818
lxser_g	[(Gal)1 (Xyl)1 (Ser)1']	-0.34364	0.63444	3	-1.0316	0.8266
C16679_mem	all-trans-18-Hydroxyretinoic acid	-0.34502	0.63496	18	-0.75136	3.7064
pap_c	Adenosine 3',5'-bisphosphate	-0.34817	0.63614	1	-1.4242	0
apoACP_c	Apoprotein [acyl carrier protein]	-0.34817	0.63614	1	-1.4242	0
td2coa_mem	Trans-Tetradec-2-enoyl-CoA	-0.34839	0.63623	20	-0.74207	0.77786
4hglusa_m	L 4 Hydroxyglutamate semialdehyde C5H9NO4	-0.34911	0.6365	4	-0.97283	0.43529
btcoa_m	Butanoyl-CoA	-0.34947	0.63663	11	-0.81111	0.49427
lgt__S_m	(R)-S-Lactoylglutathione	-0.35271	0.63785	2	-1.1616	1.0963
gthox_e	Oxidized glutathione	-0.3529	0.63792	1	-1.436	0
C04742_e	15(S)-HETE	-0.3529	0.63792	1	-1.436	0
C04805_e	5-HETE	-0.3529	0.63792	1	-1.436	0
met__L_e	L-Methionine	-0.36154	0.64115	14	-0.78428	4.2801
ddcacoa_p	Dodecanoyl-CoA (n-C12:0CoA)	-0.36309	0.64173	7	-0.88878	0.22452
occoa_p	Octanoyl-CoA (n-C8:0CoA)	-0.36309	0.64173	7	-0.88878	0.22452
hxcoa_p	Hexanoyl-CoA (n-C6:0CoA)	-0.36309	0.64173	7	-0.88878	0.22452
dcacoa_p	Decanoyl-CoA (n-C10:0CoA)	-0.36309	0.64173	7	-0.88878	0.22452
nadh_m	Nicotinamide adenine dinucleotide - reduced	-0.36354	0.6419	177	-0.61648	1.4771
3mob_m	3-Methyl-2-oxobutanoate	-0.37152	0.64488	8	-0.87584	0.84823
4mop_m	4-Methyl-2-oxopentanoate	-0.37152	0.64488	8	-0.87584	0.84823
nadh_c	Nicotinamide adenine dinucleotide - reduced	-0.37279	0.64535	149	-0.62329	2.8678
prostgi2_r	Prostgi2 c	-0.37395	0.64578	3	-1.0745	1.4309
h2o_i	H2O	-0.3753	0.64628	1	-1.4919	0
o2_i	O2	-0.3753	0.64628	1	-1.4919	0
co2_i	CO2	-0.3753	0.64628	1	-1.4919	0
pppg9_i	Protoporphyrinogen IX	-0.3753	0.64628	1	-1.4919	0
cpppg3_i	Coproporphyrinogen III	-0.3753	0.64628	1	-1.4919	0
gthrd_r	Reduced glutathione	-0.37618	0.64661	16	-0.77569	0.67492
ac_c	Acetate	-0.37628	0.64664	53	-0.67591	3.0364
etf_m	Electron-transferring flavoprotein	-0.38307	0.64917	3	-1.0874	0.73493
C04570_m	Reduced electron-transfer flavoprotein	-0.38307	0.64917	3	-1.0874	0.73493
glyclt_p	Glycolate	-0.38725	0.65072	5	-0.98067	0.67563
gtp_e	GTP	-0.38844	0.65116	6	-0.94161	1.2769
ctp_e	CTP	-0.38844	0.65116	6	-0.94161	1.2769
utp_e	UTP	-0.38844	0.65116	6	-0.94161	1.2769
itp_e	ITP	-0.38844	0.65116	6	-0.94161	1.2769
cdp_e	CDP	-0.38844	0.65116	6	-0.94161	1.2769
dtdp_e	DTDP	-0.38844	0.65116	6	-0.94161	1.2769
dttp_e	DTTP	-0.38844	0.65116	6	-0.94161	1.2769
g3p_c	Glyceraldehyde 3-phosphate	-0.3885	0.65118	30	-0.72104	2.9323
nad_m	Nicotinamide adenine dinucleotide	-0.39169	0.65235	181	-0.61994	1.4671
arab__L_c	L-Arabinose	-0.39634	0.65407	1	-1.5443	0
abt_c	L Arabinitol C5H12O5	-0.39634	0.65407	1	-1.5443	0
sbt__D_c	D-Sorbitol	-0.39634	0.65407	1	-1.5443	0
galt_c	Galactitol	-0.39634	0.65407	1	-1.5443	0
urea_m	Urea	-0.398	0.65468	2	-1.2405	0.72661
C14768_mem	5,6-EET	-0.39989	0.65538	18	-0.78333	3.6973
C14769_mem	8,9-EET	-0.39989	0.65538	18	-0.78333	3.6973
C14770_mem	11,12-EET	-0.39989	0.65538	18	-0.78333	3.6973
C14771_mem	14,15-EET	-0.39989	0.65538	18	-0.78333	3.6973
pheme_e	Protoheme	-0.40014	0.65547	1	-1.5538	0
decdp_m	All trans Decaprenyl diphosphate	-0.40075	0.6557	3	-1.1124	0.92404
C05993_m	Acetyl adenylate	-0.40347	0.6567	5	-0.99863	0.53415
3hddcoa_p	(S)-3-Hydroxydodecanoyl-CoA	-0.40626	0.65772	6	-0.95959	0.67994
sT_antigen_g	alpha-N-Acetylneuraminyl-2,3-beta-D-galactosyl-1,3-N-acetyl-alpha-D-galactosaminyl-R	-0.40963	0.65896	3	-1.1249	0.49385
C16374_mim	(2E,6Z,9Z,12Z,15Z,18Z,21Z)-Tetracosahepta-2,6,9,12,15,18,21-enoyl-CoA	-0.41173	0.65973	3	-1.1279	0.78838
C16375_mim	(6Z,9Z,12Z,15Z,18Z,21Z)-3-Hydroxytetracosahexa-6,9,12,15,18,21-enoyl-CoA	-0.41173	0.65973	3	-1.1279	0.78838
C16387_m	(2E,6Z,9Z,12Z,15Z,18Z)-Tetracosahexa-2,6,9,12,15,18-enoyl-CoA	-0.41173	0.65973	3	-1.1279	0.78838
C16388_m	(6Z,9Z,12Z,15Z,18Z)-3-Hydroxytetracosapenta-6,9,12,15,18-enoyl-CoA	-0.41173	0.65973	3	-1.1279	0.78838
lnlnca_mem	Linolenate	-0.41642	0.66145	31	-0.73283	2.7551
alpa_c	1-Acyl sn glycerol 3-phosphate C1920H3622O700P100	-0.41821	0.6621	23	-0.7644	3.1366
HC02136_c	Glycogenin-G7G1	-0.42153	0.66332	2	-1.2815	0.35022
atp_g	ATP	-0.42267	0.66373	1	-1.6099	0
nad_g	Nicotinamide adenine dinucleotide	-0.42267	0.66373	1	-1.6099	0
ppi_g	Diphosphate	-0.42267	0.66373	1	-1.6099	0
nmn_g	NMN	-0.42267	0.66373	1	-1.6099	0
dnad_g	Deamino-NAD+	-0.42267	0.66373	1	-1.6099	0
nicrnt_g	Nicotinate D-ribonucleotide	-0.42267	0.66373	1	-1.6099	0
3oacoa_m	3-Oxoacyl-CoA	-0.42446	0.66438	7	-0.94596	0.62874
3ohdcoa_m	3-Oxohexadecanoyl-CoA	-0.42446	0.66438	7	-0.94596	0.62874
3otdcoa_m	3-Oxotetradecanoyl-CoA	-0.42446	0.66438	7	-0.94596	0.62874
3oddcoa_m	3-Oxododecanoyl-CoA	-0.42446	0.66438	7	-0.94596	0.62874
3odcoa_m	3-Oxodecanoyl-CoA	-0.42446	0.66438	7	-0.94596	0.62874
3oocoa_m	3-Oxooctanoyl-CoA	-0.42446	0.66438	7	-0.94596	0.62874
3ohcoa_m	3-Oxohexanoyl-CoA	-0.42446	0.66438	7	-0.94596	0.62874
pchol_c	Phosphatidylcholine	-0.43247	0.6673	29	-0.74435	2.8577
C16376_mim	(6Z,9Z,12Z,15Z,18Z,21Z)-3-Oxotetracosahexa-6,9,12,15,18,21-enoyl-CoA	-0.4344	0.668	5	-1.0329	0.57767
C16389_m	(6Z,9Z,12Z,15Z,18Z)-3-Oxotetracosapenta-6,9,12,15,18-enoyl-CoA	-0.4344	0.668	5	-1.0329	0.57767
15HPET_mem	15HPET c	-0.435	0.66822	22	-0.77297	3.3517
qh2_m	Ubiquinol	-0.43645	0.66874	118	-0.64869	0.93123
4hbz_m	4-Hydroxybenzoate	-0.43807	0.66933	1	-1.6483	0
C03885_m	Nonaprenyl-4-hydroxybenzoate	-0.43807	0.66933	1	-1.6483	0
atnodp_m	all-trans-Nonaprenyl diphosphate	-0.43807	0.66933	1	-1.6483	0
ppdp_m	Polyprenyl diphosphate	-0.43807	0.66933	1	-1.6483	0
C05848_m	4-Hydroxy-3-polyprenylbenzoate	-0.43807	0.66933	1	-1.6483	0
3ophb_5_m	3-Hexaprenyl 4-hydroxybenzoate C37H53O3	-0.43807	0.66933	1	-1.6483	0
C00723_r	Insulin	-0.4386	0.66952	1	-1.6496	0
C02288_r	Reduced insulin	-0.4386	0.66952	1	-1.6496	0
protdt_r	Protein dithiol	-0.4386	0.66952	1	-1.6496	0
protds_r	Protein disulfide	-0.4386	0.66952	1	-1.6496	0
C00658_l	(2E)-2-Enoyl-CoA	-0.44012	0.67008	7	-0.96056	1.1088
C02843_l	Long-chain acyl-CoA	-0.44012	0.67008	7	-0.96056	1.1088
glyc__R_m	(R)-Glycerate	-0.44808	0.67295	8	-0.94313	1.1931
G00027_g	[(Gal)1 (GalNAc)1 (Neu5Ac)2 (Ser/Thr)1']	-0.45225	0.67446	1	-1.6837	0
sTn_antigen_g	[(GalNAc)1 (Neu5Ac)1 (Ser/Thr)1']	-0.45225	0.67446	1	-1.6837	0
gthrd_p	Reduced glutathione	-0.45425	0.67518	4	-1.1015	0.80476
C00462_p	HX	-0.45425	0.67518	4	-1.1015	0.80476
C01322_p	RX	-0.45425	0.67518	4	-1.1015	0.80476
cl_p	Chloride	-0.45425	0.67518	4	-1.1015	0.80476
C02320_p	R-S-Glutathione	-0.45425	0.67518	4	-1.1015	0.80476
C06790_p	TCE	-0.45425	0.67518	4	-1.1015	0.80476
C07645_p	Aldophosphamide	-0.45425	0.67518	4	-1.1015	0.80476
C11088_p	1,2-Dibromoethane	-0.45425	0.67518	4	-1.1015	0.80476
C11278_p	Aflatoxin B1exo-8,9-epoxide-GSH	-0.45425	0.67518	4	-1.1015	0.80476
C11583_p	4-Glutathionyl cyclophosphamide	-0.45425	0.67518	4	-1.1015	0.80476
C13645_p	HBr	-0.45425	0.67518	4	-1.1015	0.80476
1r2sonpthl_p	(1R,2S)-Naphthalene epoxide	-0.45425	0.67518	4	-1.1015	0.80476
1s2ronpthl_p	(1S,2R)-Naphthalene epoxide	-0.45425	0.67518	4	-1.1015	0.80476
C14791_p	(1R)-Hydroxy-(2R)-glutathionyl-1,2-dihydronaphthalene	-0.45425	0.67518	4	-1.1015	0.80476
C14792_p	(1S)-Hydroxy-(2S)-glutathionyl-1,2-dihydronaphthalene	-0.45425	0.67518	4	-1.1015	0.80476
C14793_p	(1R)-Glutathionyl-(2R)-hydroxy-1,2-dihydronaphthalene	-0.45425	0.67518	4	-1.1015	0.80476
C14800_p	1-Nitronaphthalene-5,6-oxide	-0.45425	0.67518	4	-1.1015	0.80476
C14802_p	1-Nitronaphthalene-7,8-oxide	-0.45425	0.67518	4	-1.1015	0.80476
C14803_p	1-Nitro-7-hydroxy-8-glutathionyl-7,8-dihydronaphthalene	-0.45425	0.67518	4	-1.1015	0.80476
C14804_p	1-Nitro-7-glutathionyl-8-hydroxy-7,8-dihydronaphthalene	-0.45425	0.67518	4	-1.1015	0.80476
C14805_p	1-Nitro-5-hydroxy-6-glutathionyl-5,6-dihydronaphthalene	-0.45425	0.67518	4	-1.1015	0.80476
C14806_p	1-Nitro-5-glutathionyl-6-hydroxy-5,6-dihydronaphthalene	-0.45425	0.67518	4	-1.1015	0.80476
C14839_p	Bromobenzene-3,4-oxide	-0.45425	0.67518	4	-1.1015	0.80476
C14840_p	Bromobenzene-2,3-oxide	-0.45425	0.67518	4	-1.1015	0.80476
C14847_p	3,4-Dihydro-3-hydroxy-4-S-glutathionyl bromobenzene	-0.45425	0.67518	4	-1.1015	0.80476
C14848_p	2,3-Dihydro-2-S-glutathionyl-3-hydroxy bromobenzene	-0.45425	0.67518	4	-1.1015	0.80476
C14852_p	Benzo[a]pyrene-7,8-diol	-0.45425	0.67518	4	-1.1015	0.80476
C14855_p	4,5-Dihydro-4-hydroxy-5-S-glutathionyl-benzo[a]pyrene	-0.45425	0.67518	4	-1.1015	0.80476
C14856_p	7,8-Dihydro-7-hydroxy-8-S-glutathionyl-benzo[a]pyrene	-0.45425	0.67518	4	-1.1015	0.80476
C14857_p	2,2-Dichlorooxirane	-0.45425	0.67518	4	-1.1015	0.80476
C14858_p	2,2-Dichloroacetaldehyde	-0.45425	0.67518	4	-1.1015	0.80476
C14859_p	Chloroacetyl chloride	-0.45425	0.67518	4	-1.1015	0.80476
C14861_p	S-(2,2-Dichloro-1-hydroxy)ethyl glutathione	-0.45425	0.67518	4	-1.1015	0.80476
C14863_p	2-(S-Glutathionyl)acetyl glutathione	-0.45425	0.67518	4	-1.1015	0.80476
C14864_p	S-(2-Chloroacetyl)glutathione	-0.45425	0.67518	4	-1.1015	0.80476
C14865_p	2-(S-Glutathionyl)acetyl chloride	-0.45425	0.67518	4	-1.1015	0.80476
C14868_p	DCVG	-0.45425	0.67518	4	-1.1015	0.80476
C14870_p	2-Bromoacetaldehyde	-0.45425	0.67518	4	-1.1015	0.80476
C14871_p	S-(Formylmethyl)glutathione	-0.45425	0.67518	4	-1.1015	0.80476
C14874_p	Glutathione episulfonium ion	-0.45425	0.67518	4	-1.1015	0.80476
eaflatoxin_p	Aflatoxin B1 exo-8,9-epozide	-0.45425	0.67518	4	-1.1015	0.80476
co2_m	CO2	-0.45609	0.67584	76	-0.67595	2.6395
nadph_l	Nicotinamide adenine dinucleotide phosphate - reduced	-0.45759	0.67637	8	-0.95148	1.0268
nadp_l	Nicotinamide adenine dinucleotide phosphate	-0.45759	0.67637	8	-0.95148	1.0268
pep_c	Phosphoenolpyruvate	-0.45894	0.67686	28	-0.76254	2.9599
dnad_c	Deamino-NAD+	-0.46057	0.67745	3	-1.1969	0.71109
3mbdhl_m	S-(3-Methylbutanoyl)-dihydrolipoamide	-0.46137	0.67773	8	-0.95481	0.78446
2mpdhl_m	S-(2-Methylpropanoyl)-dihydrolipoamide-E	-0.46137	0.67773	8	-0.95481	0.78446
2mbdhl_m	S-(2-Methylbutanoyl)-dihydrolipoamide-E	-0.46137	0.67773	8	-0.95481	0.78446
ribflv_e	Riboflavin	-0.46768	0.67999	1	-1.7222	0
cgly_c	Cys-Gly	-0.46929	0.68057	3	-1.2092	0.44891
q_m	Ubiquinone	-0.47244	0.68169	121	-0.65408	0.92111
2ddecdicoa_m	trans,cis-Lauro-2,6-dienoyl-CoA	-0.47924	0.68412	3	-1.2233	0.71461
3ddecdicoa_m	cis,cis-3,6-Dodecadienoyl-CoA	-0.47924	0.68412	3	-1.2233	0.71461
dag_c	Diacylglycerol	-0.48126	0.68483	53	-0.71154	3.0543
dhlpro_m	Dihydrolipolprotein H2S2X	-0.48462	0.68603	2	-1.3915	2.031
akg_r	2-Oxoglutarate	-0.48521	0.68624	32	-0.75735	2.7489
C07108_mem	Tamoxifen	-0.50076	0.69173	18	-0.84211	3.6936
phpyr_e	Phenylpyruvate	-0.50439	0.69301	1	-1.8137	0
34hpp_e	2-Hydroxy-3-(4-hydroxyphenyl)propenoate	-0.50439	0.69301	1	-1.8137	0
ephpyr_e	Enol-Phenylpyruvate	-0.50439	0.69301	1	-1.8137	0
2h34hppr_e	4-Hydroxy-enol-phenylpyruvate	-0.50439	0.69301	1	-1.8137	0
orot_i	Orotate	-0.50814	0.69432	1	-1.823	0
dhor__S_i	(S)-Dihydroorotate	-0.50814	0.69432	1	-1.823	0
C15602_i	Quinone	-0.50814	0.69432	1	-1.823	0
hqn_i	Hydroquinone	-0.50814	0.69432	1	-1.823	0
trnapro_m	TRNA(Pro)	-0.51778	0.6977	2	-1.4493	0.18616
protrna_m	L-Prolyl-tRNA(Pro)	-0.51778	0.6977	2	-1.4493	0.18616
13Shpocdcy1829Z11Ea_c	(9Z,11E)-(13S)-13-Hydroperoxyoctadeca-9,11-dienoic acid	-0.51896	0.69811	1	-1.85	0
C05011_mem	Hydroxytamoxifen	-0.52327	0.69961	16	-0.86582	3.9253
C05290_mem	19-Hydroxyandrostenedione	-0.52327	0.69961	16	-0.86582	3.9253
whtststerone_mem	Whtststerone c	-0.52327	0.69961	16	-0.86582	3.9253
C07163_mem	Methadone	-0.52327	0.69961	16	-0.86582	3.9253
C07496_mem	Carbamazepine epoxide	-0.52327	0.69961	16	-0.86582	3.9253
C07535_c	Benzpyrene	-0.52327	0.69961	16	-0.86582	3.9253
C08012_mem	LAAM	-0.52327	0.69961	16	-0.86582	3.9253
C14749_mem	19(S)-HETE	-0.52327	0.69961	16	-0.86582	3.9253
C14781_r	15H-11,12-EETA	-0.52327	0.69961	16	-0.86582	3.9253
C14782_mem	11,12,15-THETA	-0.52327	0.69961	16	-0.86582	3.9253
C14813_c	11H-14,15-EETA	-0.52327	0.69961	16	-0.86582	3.9253
C14825_mem	9(10)-EpOME	-0.52327	0.69961	16	-0.86582	3.9253
C14826_mem	12(13)-EpOME	-0.52327	0.69961	16	-0.86582	3.9253
C14849_mem	Benzo[a]pyrene-9,10-oxide	-0.52327	0.69961	16	-0.86582	3.9253
C14850_mem	Benzo[a]pyrene-7,8-oxide	-0.52327	0.69961	16	-0.86582	3.9253
C14853_mem	Benzo[a]pyrene-7,8-dihydrodiol-9,10-oxide	-0.52327	0.69961	16	-0.86582	3.9253
C14854_mem	9-Hydroxybenzo[a]pyrene-4,5-oxide	-0.52327	0.69961	16	-0.86582	3.9253
C16544_mem	alpha-Hydroxytamoxifen	-0.52327	0.69961	16	-0.86582	3.9253
C16547_mem	Endoxifen	-0.52327	0.69961	16	-0.86582	3.9253
C16549_mem	alpha-Hydroxy-N-desmethyltamoxifen	-0.52327	0.69961	16	-0.86582	3.9253
C16601_mem	2-Hydroxycarbamazepine	-0.52327	0.69961	16	-0.86582	3.9253
C16602_mem	3-Hydroxycarbamazepine	-0.52327	0.69961	16	-0.86582	3.9253
C16604_mem	2-Hydroxyiminostilbene	-0.52327	0.69961	16	-0.86582	3.9253
C16659_mem	EDDP	-0.52327	0.69961	16	-0.86582	3.9253
C16660_mem	EMDP	-0.52327	0.69961	16	-0.86582	3.9253
C16661_mem	nor-LAAM	-0.52327	0.69961	16	-0.86582	3.9253
C16662_mem	dinor-LAAM	-0.52327	0.69961	16	-0.86582	3.9253
hretn_mem	Hretn c	-0.52327	0.69961	16	-0.86582	3.9253
C16680_mem	all-trans-5,6-Epoxyretinoic acid	-0.52327	0.69961	16	-0.86582	3.9253
C19489_mem	1a,11b-Dihydro-4,9-dimethylbenz[a]anthra[3,4-b]oxirene	-0.52327	0.69961	16	-0.86582	3.9253
C19490_mem	trans-DMBA-3,4-dihydrodiol	-0.52327	0.69961	16	-0.86582	3.9253
C19559_mem	(1aalpha,2beta,3alpha,11calpha)-1a,2,3,11c-Tetrahydro-6,11-dimethylbenzo[6,7]phenanthro[3,4-b]oxirene-2,3-diol	-0.52327	0.69961	16	-0.86582	3.9253
C19561_mem	12-Methylbenz[a]anthracene-7-methanol	-0.52327	0.69961	16	-0.86582	3.9253
C19604_mem	DMBA-5,6-epoxide	-0.52327	0.69961	16	-0.86582	3.9253
G13054_g	[(Gal)1 (GlcNAc)1 (LFuc)1 (Ser/Thr)1']	-0.52345	0.69967	18	-0.85533	3.5851
gtp_c	GTP	-0.5279	0.70121	99	-0.67854	2.7078
3hacoa_m	(S)-3-Hydroxyacyl-CoA	-0.52887	0.70155	8	-1.0141	0.66462
3hbcoa_m	(S)-3-Hydroxybutanoyl-CoA	-0.52887	0.70155	8	-1.0141	0.66462
3hmbcoa_m	(S)-3-Hydroxy-2-methylbutyryl-CoA	-0.52887	0.70155	8	-1.0141	0.66462
3hhdcoa_m	(S)-3-Hydroxyhexadecanoyl-CoA	-0.52887	0.70155	8	-1.0141	0.66462
3htdcoa_m	(S)-3-Hydroxytetradecanoyl-CoA	-0.52887	0.70155	8	-1.0141	0.66462
3hddcoa_m	(S)-3-Hydroxydodecanoyl-CoA	-0.52887	0.70155	8	-1.0141	0.66462
3hdcoa_m	(S)-3-Hydroxydecanoyl-CoA	-0.52887	0.70155	8	-1.0141	0.66462
3hocoa_m	(S)-3-Hydroxyoctanoyl-CoA	-0.52887	0.70155	8	-1.0141	0.66462
3hhcoa_m	(S)-3-Hydroxyhexanoyl-CoA	-0.52887	0.70155	8	-1.0141	0.66462
3hadpcoa_m	(3S)-3-Hydroxyadipyl-CoA	-0.52887	0.70155	8	-1.0141	0.66462
dd2coa_p	Trans-Dodec-2-enoyl-CoA	-0.54471	0.70702	11	-0.9569	0.50399
glygn4_e	glycogen, structure 4 (glycogenin-1,6-{2[1,4-Glc], [1,4-Glc]})	-0.54786	0.70811	15	-0.89785	3.9592
3hivcoa_m	3-Hydroxyisovaleryl-CoA	-0.55464	0.71043	6	-1.1093	0.62768
C14144_m	2,3-Didehydroadipyl-CoA	-0.55464	0.71043	6	-1.1093	0.62768
cmp_g	CMP	-0.55607	0.71092	35	-0.77786	2.5763
udpgal_g	UDPgalactose	-0.55693	0.71121	30	-0.79677	2.8853
succ_r	Succinate	-0.56371	0.71352	26	-0.8264	3.0264
C04635_mem	1-Alkenylglycerophosphoethanolamine	-0.56788	0.71494	24	-0.8352	3.1089
3dsphgn_c	3-Dehydrosphinganine C18H38NO2	-0.57465	0.71724	14	-0.92412	4.2634
estrone_c	Estrone c	-0.5764	0.71783	19	-0.87821	3.5682
estradiol_c	Estradiol c	-0.5764	0.71783	19	-0.87821	3.5682
estriol_c	Estriol c	-0.5764	0.71783	19	-0.87821	3.5682
C05300_c	16alpha-Hydroxyestrone	-0.5764	0.71783	19	-0.87821	3.5682
cmpacna_g	CMP-N-acetylneuraminate	-0.57856	0.71856	34	-0.79137	2.6138
udpacgal_g	UDP-N-acetyl-D-galactosamine	-0.58721	0.72147	35	-0.7908	2.6114
pail45p_mem	1-Phosphatidyl-D-myo-inositol 4,5-bisphosphate	-0.58855	0.72192	78	-0.71127	3.04
ala_B_c	Beta-Alanine	-0.59175	0.72299	34	-0.79694	2.6768
mthgxl_c	Methylglyoxal	-0.59411	0.72378	3	-1.3857	0.77812
uacgam_g	UDP-N-acetyl-D-glucosamine	-0.5946	0.72394	30	-0.8137	2.8535
mlthf_m	5,10-Methylenetetrahydrofolate	-0.60279	0.72668	19	-0.89318	3.6178
dma_c	Dimethylamine	-0.60811	0.72844	1	-2.0722	0
aact_c	Aminoacetone	-0.60811	0.72844	1	-2.0722	0
3hxkynam_c	3hxkynam c	-0.60811	0.72844	1	-2.0722	0
48dhoxquin_c	48dhoxquin c	-0.60811	0.72844	1	-2.0722	0
46dhoxquin_c	46dhoxquin c	-0.60811	0.72844	1	-2.0722	0
ddmcital_c	Didemethylcitalopram	-0.60811	0.72844	1	-2.0722	0
adp_m	ADP	-0.6175	0.73155	116	-0.68831	2.582
asn__L_c	L-Asparagine	-0.6181	0.73175	26	-0.85292	3.1023
ppi_c	Diphosphate	-0.61881	0.73198	203	-0.65605	2.6786
2mb2coa_m	Trans-2-Methylbut-2-enoyl-CoA	-0.62351	0.73353	14	-0.95618	0.58539
dhlam_m	Dihydrolipoamide-E	-0.62359	0.73355	11	-1.0158	1.304
ak2gchol_mem	2-Acyl-1-alkyl-sn-glycero-3-phosphocholine	-0.62455	0.73387	32	-0.81793	2.6983
tag6p__D_c	D-Tagatose 6-phosphate	-0.63239	0.73643	18	-0.91881	3.6186
tagdp__D_c	D-Tagatose 1,6-biphosphate	-0.63239	0.73643	18	-0.91881	3.6186
3mb2coa_m	3-Methylbut-2-enoyl-CoA	-0.64861	0.7417	18	-0.92826	0.57875
o2s_m	Superoxide anion	-0.65146	0.74263	61	-0.75397	2.0913
2pg_c	D-Glycerate 2-phosphate	-0.65324	0.7432	25	-0.86997	3.1109
trnaile_m	TRNA(Ile)	-0.66588	0.74726	1	-2.2162	0
iletrna_m	L-Isoleucyl-tRNA(Ile)	-0.66588	0.74726	1	-2.2162	0
prpncoa_m	Acrylyl CoA	-0.67071	0.7488	9	-1.102	0.61757
gly_c	Glycine	-0.67171	0.74912	37	-0.82211	3.588
udpg_r	UDPglucose	-0.67252	0.74937	13	-1.0082	4.3867
ile__L_m	L-Isoleucine	-0.67418	0.7499	5	-1.2985	0.98852
dhbpt_c	6,7-Dihydrobiopterin	-0.6742	0.74991	15	-0.97837	4.0316
thbpt_c	Tetrahydrobiopterin	-0.6742	0.74991	15	-0.97837	4.0316
1agpe_mem	1-Acyl-sn-glycero-3-phosphoethanolamine	-0.68055	0.75192	53	-0.77918	2.9693
btamp_n	Biotinyl 5 AMP C20H27N7O9PS	-0.6917	0.75544	1	-2.2806	0
apoC_lys_n	Apo-[carboxylase]	-0.6917	0.75544	1	-2.2806	0
apoC_Lys_btn_n	Holo-[carboxylase]	-0.6917	0.75544	1	-2.2806	0
aicar_c	5-Amino-1-(5-Phospho-D-ribosyl)imidazole-4-carboxamide	-0.69213	0.75557	11	-1.067	4.7164
3sala_c	3-Sulfino-L-alanine	-0.69496	0.75646	17	-0.96389	3.707
glyb_m	Glycine betaine	-0.70766	0.76042	1	-2.3204	0
aadpsae_m	alpha-Aminoadipoyl-S-acyl enzyme	-0.70766	0.76042	1	-2.3204	0
l2aadipad_m	L-2-Aminoadipate adenylate	-0.70766	0.76042	1	-2.3204	0
hl2_m	Holo-lys2	-0.70766	0.76042	1	-2.3204	0
lald__L_c	L-Lactaldehyde	-0.71327	0.76216	30	-0.86706	2.8195
hco3_e	Bicarbonate	-0.71352	0.76224	33	-0.85089	3.7522
acac_c	Acetoacetate	-0.72249	0.765	13	-1.0423	4.2858
plasmetha_mem	Plasmenylethanolamine	-0.7251	0.7658	30	-0.87237	2.7806
nmn_p	NMN	-0.72865	0.76689	1	-2.3727	0
dnad_p	Deamino-NAD+	-0.72865	0.76689	1	-2.3727	0
nicrnt_p	Nicotinate D-ribonucleotide	-0.72865	0.76689	1	-2.3727	0
2obut_m	2-Oxobutanoate	-0.7445	0.77171	9	-1.1629	0.96342
glygn2_e	glycogen, structure 2 (glycogenin-1,6-{7[1,4-Glc], 4[1,4-Glc]})	-0.74517	0.77192	14	-1.036	4.071
dhap_e	Dihydroxyacetone phosphate	-0.74809	0.7728	4	-1.461	0.97906
g3p_e	Glyceraldehyde 3-phosphate	-0.74809	0.7728	4	-1.461	0.97906
e4p_e	D-Erythrose 4-phosphate	-0.74809	0.7728	4	-1.461	0.97906
fdp_e	D-Fructose 1,6-bisphosphate	-0.74809	0.7728	4	-1.461	0.97906
s17bp_e	Sedoheptulose 1,7-bisphosphate	-0.74809	0.7728	4	-1.461	0.97906
glyald_e	D-Glyceraldehyde	-0.74809	0.7728	4	-1.461	0.97906
f1p_e	D-Fructose 1-phosphate	-0.74809	0.7728	4	-1.461	0.97906
fdp_B_e	Beta-D-Fructose 1,6-bisphosphate	-0.74809	0.7728	4	-1.461	0.97906
f1p_c	D-Fructose 1-phosphate	-0.75362	0.77446	14	-1.0416	4.0799
pcollg5hlys_r	Pcollg5hlys c	-0.76278	0.7772	14	-1.0476	4.1537
h_m	H+	-0.76292	0.77724	344	-0.65051	1.8644
2hpmmbq_m	2-Hexaprenyl-3-methyl-6-methoxy-1,4-benzoquinone	-0.76529	0.77795	2	-1.8806	1.7194
C17561_m	2-Polyprenyl-3-methyl-6-methoxy-1,4-benzoquinone	-0.76529	0.77795	2	-1.8806	1.7194
akg_c	2-Oxoglutarate	-0.76562	0.77805	42	-0.84018	3.2994
fad_m	Flavin adenine dinucleotide oxidized	-0.76955	0.77922	54	-0.80845	2.1738
fadh2_m	Flavin adenine dinucleotide reduced	-0.76955	0.77922	54	-0.80845	2.1738
2mbcoa_m	2-Methylbutanoyl-CoA	-0.77468	0.78074	17	-1.0116	0.7946
acglcgalgluside_g	(Gal)1 (Glc)1 (GlcNAc)1 (Cer)1	-0.77492	0.78081	19	-0.99083	3.5609
C00071_m	RCHO	-0.78016	0.78235	4	-1.5003	0.9839
acald_m	Acetaldehyde	-0.78016	0.78235	4	-1.5003	0.9839
fa_m	Fatty acid	-0.78016	0.78235	4	-1.5003	0.9839
25dop_m	2,5-Dioxopentanoate	-0.78016	0.78235	4	-1.5003	0.9839
4abutn_m	4-Aminobutanal	-0.78016	0.78235	4	-1.5003	0.9839
glyald_m	D-Glyceraldehyde	-0.78016	0.78235	4	-1.5003	0.9839
id3acald_m	Indole 3 acetaldehyde C10H9NO	-0.78016	0.78235	4	-1.5003	0.9839
C00804_m	Propynoate	-0.78016	0.78235	4	-1.5003	0.9839
glcr_m	D-Glucarate	-0.78016	0.78235	4	-1.5003	0.9839
ind3ac_m	Indole 3 acetate C10H8NO2	-0.78016	0.78235	4	-1.5003	0.9839
4tmeabut_m	4tmeabut c	-0.78016	0.78235	4	-1.5003	0.9839
4tmeabutn_m	gamma-Butyro-betaine	-0.78016	0.78235	4	-1.5003	0.9839
mm_m	Methylmalonate	-0.78016	0.78235	4	-1.5003	0.9839
glac_m	Glac c	-0.78016	0.78235	4	-1.5003	0.9839
im4ac_m	Imidazole-4-acetate	-0.78016	0.78235	4	-1.5003	0.9839
4aabutn_m	4-Acetamidobutanoate C6H10NO3	-0.78016	0.78235	4	-1.5003	0.9839
im4act_m	Imidazole-4-acetaldehyde	-0.78016	0.78235	4	-1.5003	0.9839
5hoxindact_m	5hoxindact c	-0.78016	0.78235	4	-1.5003	0.9839
5hoxindoa_m	5hoxindoa c	-0.78016	0.78235	4	-1.5003	0.9839
aproa_m	3-Aminopropanal C3H8NO	-0.78016	0.78235	4	-1.5003	0.9839
n4abutn_m	N4 Acetylaminobutanal C6H11NO2	-0.78016	0.78235	4	-1.5003	0.9839
C05985_m	2-Propynal	-0.78016	0.78235	4	-1.5003	0.9839
C06613_m	trans-3-Chloro-2-propenal	-0.78016	0.78235	4	-1.5003	0.9839
C06614_m	trans-3-Chloroacrylic acid	-0.78016	0.78235	4	-1.5003	0.9839
C06615_m	cis-3-Chloroacrylic acid	-0.78016	0.78235	4	-1.5003	0.9839
C06754_m	2-Chloroethanal	-0.78016	0.78235	4	-1.5003	0.9839
C06755_m	Chloroacetic acid	-0.78016	0.78235	4	-1.5003	0.9839
C16348_m	cis-3-Chloro-2-propenal	-0.78016	0.78235	4	-1.5003	0.9839
adp_n	ADP	-0.78058	0.78247	19	-0.99404	3.5132
acgam_e	N-Acetyl-D-glucosamine	-0.78629	0.78415	11	-1.1373	4.8882
chtn_e	Chtn c	-0.78629	0.78415	11	-1.1373	4.8882
oaa_m	Oxaloacetate	-0.7951	0.78672	15	-1.0554	4.0002
ac_m	Acetate	-0.8156	0.79263	9	-1.2216	0.75867
xol25oh_mem	Xol25oh r	-0.81836	0.79343	5	-1.4582	1.0657
4abut_c	4-Aminobutanoate	-0.82411	0.79506	22	-0.97614	3.2297
2lpchol_mem	2-Lysolecithin	-0.83243	0.79742	48	-0.84591	3.1076
ascb__L_c	L-Ascorbate	-0.83329	0.79766	14	-1.0938	4.1703
peplys_r	Peplys e	-0.83952	0.79941	12	-1.1414	4.4902
lnlc_mem	Linoleate	-0.84235	0.80021	45	-0.85966	3.2129
bamppald_c	beta-Aminopropion aldehyde	-0.84536	0.80104	27	-0.94813	2.9889
3mop_m	(S)-3-Methyl-2-oxopentanoate	-0.85704	0.80429	13	-1.134	0.92672
psphings_c	Phytosphingosine C18H40NO3	-0.85796	0.80454	10	-1.2267	4.8836
C12145_c	Ceramide II	-0.85796	0.80454	10	-1.2267	4.8836
C12146_c	C26-CoA	-0.85796	0.80454	10	-1.2267	4.8836
arachd_mem	Arachd c	-0.86816	0.80735	46	-0.86338	3.1729
ivcoa_m	Isovaleryl-CoA	-0.87633	0.80957	11	-1.2045	0.55547
guln__L_c	L-Gulonate	-0.87896	0.81029	16	-1.0838	3.8174
amet_c	S-Adenosyl-L-methionine	-0.88471	0.81184	43	-0.88476	3.2434
udp_g	UDP	-0.8865	0.81233	103	-0.76311	2.6483
pyr_m	Pyruvate	-0.90371	0.81693	20	-1.0486	3.4288
accoa_m	Acetyl-CoA	-0.90778	0.818	37	-0.91818	0.83442
acglu_m	N-Acetyl-L-glutamate	-0.91844	0.82081	3	-1.8441	1.4269
e4p_c	D-Erythrose 4-phosphate	-0.91861	0.82085	15	-1.1342	3.9651
r5p_c	Ribose 5-phosphate	-0.92141	0.82158	23	-1.0237	3.1608
ak2lgchol_mem	1-Alkyl-sn-glycero-3-phosphocholine	-0.92328	0.82207	52	-0.865	2.9614
10fthf_c	10-Formyltetrahydrofolate	-0.92484	0.82248	8	-1.3622	5.5765
etoh_c	Ethanol	-0.93354	0.82473	10	-1.286	4.8896
alatrna_c	L-Alanyl-tRNA(Ala)	-0.93483	0.82506	5	-1.5872	0.46386
trnaala_c	TRNA(Ala)	-0.93483	0.82506	5	-1.5872	0.46386
ddcaACP_mem	Dodecanoyl-ACP (n-C12:0ACP)	-0.94907	0.82871	9	-1.3318	5.1787
myrsACP_mem	Myristoyl-ACP (n-C14:0ACP)	-0.94907	0.82871	9	-1.3318	5.1787
cdpea_c	CDPethanolamine C11H19N4O11P2	-0.95083	0.82915	7	-1.4364	1.1621
cmp2amep_c	Cmp2amep c	-0.95083	0.82915	7	-1.4364	1.1621
Tn_antigen_g	[(GalNAc)1 (Ser/Thr)1']	-0.95631	0.83054	36	-0.93981	2.5638
pepser_g	Protein serine	-0.96844	0.83359	27	-1.0065	2.9202
Lcystin_c	L-Cystine	-0.9705	0.8341	7	-1.4548	6.0438
thr__L_e	L-Threonine	-0.97392	0.83495	12	-1.2368	4.4263
udp_c	UDP	-1.0051	0.84258	128	-0.76843	3.0368
glyc3p_c	Glycerol 3-phosphate	-1.0134	0.84456	33	-0.97934	3.6827
ppcoa_m	Propanoyl-CoA	-1.0211	0.84639	31	-1.0004	0.9542
paf_c	1-alkyl 2-acteylglycerol 3-phosphocholine, Platelet-activating factor	-1.0307	0.84866	22	-1.084	3.2457
fa_e	R total	-1.0376	0.85028	20	-1.1225	3.4455
ser__L_c	L-Serine	-1.048	0.85267	48	-0.92287	3.848
mlthf_c	5,10-Methylenetetrahydrofolate	-1.0512	0.85342	10	-1.3783	4.8668
C05298_c	2-Hydroxyestrone	-1.0553	0.85435	12	-1.2946	4.4671
C05301_c	2-OH-Estradiol	-1.0553	0.85435	12	-1.2946	4.4671
g3pc_c	Sn-Glycero-3-phosphocholine	-1.0663	0.85685	18	-1.1716	3.5527
gln__L_e	L-Glutamine	-1.0667	0.85694	13	-1.2769	4.2315
sphmyln_mem	Sphingomyelin	-1.0763	0.8591	29	-1.0388	2.771
f26bp_c	D-Fructose 2,6-bisphosphate	-1.0932	0.86285	19	-1.1714	3.5022
camp_c	CAMP	-1.1005	0.86445	55	-0.91499	2.9545
h_i	H+	-1.112	0.86693	179	-0.75549	1.8253
atp_n	ATP	-1.1125	0.86704	18	-1.1986	3.5321
dopa_c	Dopamine	-1.113	0.86714	13	-1.3085	4.2513
10fthf_m	10-Formyltetrahydrofolate	-1.1142	0.86741	12	-1.3364	4.3678
glutcoa_m	Glutaryl-CoA	-1.1179	0.86819	19	-1.1854	3.5337
C00071_c	RCHO	-1.1182	0.86827	13	-1.3121	4.1777
2ameph_c	2-Aminoethylphosphonate	-1.1226	0.86919	3	-2.1326	0.77779
dopa_e	Dopamine	-1.1246	0.86963	12	-1.3438	4.4246
palmACP_mem	Hexadecanoyl-[acp]	-1.1307	0.87091	8	-1.5431	5.4947
ttdca_mem	Tetradecanoate (n-C14:0)	-1.1307	0.87091	8	-1.5431	5.4947
Lcystin_e	L-Cystine	-1.1315	0.87108	6	-1.6914	6.5851
accoa_c	Acetyl-CoA	-1.1438	0.87365	57	-0.91901	3.4901
succ_m	Succinate	-1.1451	0.87391	28	-1.0825	2.8673
C00060_c	R-COOH	-1.146	0.8741	11	-1.4059	4.5527
h2o_p	H2O	-1.1469	0.8743	35	-1.0234	2.6157
pe_c	Phosphatidylethanolamine	-1.1522	0.87539	16	-1.2512	3.7304
dadp_n	DADP	-1.1603	0.87703	11	-1.4165	4.655
chsterol_mem	Chsterol c	-1.1842	0.88184	8	-1.5901	5.5084
met__L_c	L-Methionine	-1.1863	0.88225	46	-0.97926	3.9053
ACP_c	Acyl carrier protein	-1.1891	0.8828	9	-1.5299	5.1399
lac__L_c	L-Lactate	-1.2074	0.88637	39	-1.0265	3.3964
hco3_m	Bicarbonate	-1.2077	0.88642	17	-1.2707	3.5751
succoa_m	Succinyl-CoA	-1.2107	0.887	31	-1.0843	2.787
gly_m	Glycine	-1.2128	0.8874	17	-1.2737	3.7513
thf_c	5,6,7,8-Tetrahydrofolate	-1.2141	0.88764	16	-1.2891	5.4223
f6p_c	D-Fructose 6-phosphate	-1.2199	0.88875	37	-1.0452	4.2823
g3pe_c	Sn-Glycero-3-phosphoethanolamine	-1.2301	0.89067	16	-1.2989	3.7607
2agpe_c	2-Acyl-sn-glycero-3-phosphoethanolamine	-1.2301	0.89067	16	-1.2989	3.7607
h2o2_m	Hydrogen peroxide	-1.2307	0.89078	9	-1.5642	5.1643
phpyr_c	Phenylpyruvate	-1.2536	0.895	8	-1.6511	5.4704
34hpp_c	2-Hydroxy-3-(4-hydroxyphenyl)propenoate	-1.2536	0.895	8	-1.6511	5.4704
h2o_e	H2O	-1.2636	0.89681	153	-0.80265	3.2792
bhb_c	(R)-3-Hydroxybutanoate	-1.2665	0.89733	7	-1.7306	5.8934
mag_e	Monoacylglycerol	-1.2669	0.8974	7	-1.7309	5.9946
dhnpt_e	Dihydroneopterin	-1.2711	0.89816	9	-1.5976	5.0353
ahdt_e	2-Amino-4-hydroxy-6-(erythro-1,2,3-trihydroxypropyl)dihydropteridine triphosphate	-1.2711	0.89816	9	-1.5976	5.0353
tyr__L_c	L-Tyrosine	-1.2743	0.89872	25	-1.1764	4.3022
melatn_c	Melatn c	-1.2777	0.89933	12	-1.4525	4.4303
glu__L_e	L-Glutamate	-1.2813	0.89996	11	-1.5069	4.6877
npthl_c	Npthl c	-1.2826	0.90018	10	-1.5598	4.8889
6hoxmelatn_c	6hoxmelatn c	-1.2826	0.90018	10	-1.5598	4.8889
C06174_c	Codeine	-1.2826	0.90018	10	-1.5598	4.8889
aflatoxin_c	Aflatoxin c	-1.2826	0.90018	10	-1.5598	4.8889
C06868_c	Carbamazepine	-1.2826	0.90018	10	-1.5598	4.8889
C07047_c	Ifosfamide	-1.2826	0.90018	10	-1.5598	4.8889
lido_c	Lidocaine	-1.2826	0.90018	10	-1.5598	4.8889
C07501_c	Felbamate	-1.2826	0.90018	10	-1.5598	4.8889
C07643_c	4-Hydroxycyclophosphamide	-1.2826	0.90018	10	-1.5598	4.8889
C07644_c	4-Ketocyclophosphamide	-1.2826	0.90018	10	-1.5598	4.8889
C07888_c	Cyclophosphamide	-1.2826	0.90018	10	-1.5598	4.8889
C12518_c	Glutaral	-1.2826	0.90018	10	-1.5598	4.8889
C14040_c	1-Nitronaphthalene	-1.2826	0.90018	10	-1.5598	4.8889
C14556_c	9-Hydroxybenzo[a]pyrene	-1.2826	0.90018	10	-1.5598	4.8889
C14814_c	11,14,15-THETA	-1.2826	0.90018	10	-1.5598	4.8889
C16542_c	APC	-1.2826	0.90018	10	-1.5598	4.8889
C16543_c	NPC	-1.2826	0.90018	10	-1.5598	4.8889
C16546_c	N-Desmethyltamoxifen	-1.2826	0.90018	10	-1.5598	4.8889
C16548_c	N,N-Didesmethyltamoxifen	-1.2826	0.90018	10	-1.5598	4.8889
C16550_c	3-Dechloroethylifosfamide	-1.2826	0.90018	10	-1.5598	4.8889
C16553_c	4-Hydroxyifosfamide	-1.2826	0.90018	10	-1.5598	4.8889
C16555_c	2-Dechloroethylifosfamide	-1.2826	0.90018	10	-1.5598	4.8889
3hlido_c	3-Hydroxylidocaine	-1.2826	0.90018	10	-1.5598	4.8889
meglyxyl_c	Monoethylglycinexylidide	-1.2826	0.90018	10	-1.5598	4.8889
C16576_c	Norcodeine	-1.2826	0.90018	10	-1.5598	4.8889
C16582_c	2-Hydroxyfelbamate	-1.2826	0.90018	10	-1.5598	4.8889
C16584_c	p-Hydroxyfelbamate	-1.2826	0.90018	10	-1.5598	4.8889
C16641_c	Irinotecan	-1.2826	0.90018	10	-1.5598	4.8889
C19488_c	DMBA	-1.2826	0.90018	10	-1.5598	4.8889
aflatoxinQ1_c	Aflatoxin Q1	-1.2826	0.90018	10	-1.5598	4.8889
aflatoxindal_c	Aflatoxin B1 dialdehyde	-1.2826	0.90018	10	-1.5598	4.8889
C19590_c	6-[2,3-Dihydroxy-1-(hydroxymethyl)propyl]-1,2-dihydro-7-hydroxy-9-methoxy-cyclopenta[c][1]benzopyran-3,4-dione	-1.2826	0.90018	10	-1.5598	4.8889
C19591_c	1,2,3,4-Tetrahydro-alpha,7-dihydroxy-beta-(hydroxymethyl)-9-methoxy-3,4-dioxocyclopenta[c][1]benzopyran-6-propanal	-1.2826	0.90018	10	-1.5598	4.8889
C19592_c	alpha-(1,2-Dihydroxyethyl)-1,2,3,4-tetrahydro-7-hydroxy-9-methoxy-3,4-dioxocyclopenta[c][1]benzopyran-6-acetaldehyde	-1.2826	0.90018	10	-1.5598	4.8889
dag_e	Diacylglycerol	-1.2923	0.90187	8	-1.6851	5.5515
tag_e	Triacylglycerol	-1.2923	0.90187	8	-1.6851	5.5515
2obut_c	2-Oxobutanoate	-1.2926	0.90193	11	-1.5154	4.5291
oaa_c	Oxaloacetate	-1.2931	0.90202	19	-1.2848	3.4066
methf_m	5,10-Methenyltetrahydrofolate	-1.2963	0.90256	11	-1.5181	4.5339
sucsal_m	Succinic semialdehyde	-1.3228	0.90705	8	-1.7119	5.3803
ocACP_mem	Octanoyl-ACP (n-C8:0ACP)	-1.3544	0.91219	6	-1.9163	6.4239
44mzym_mem	14-Demethyllanosterol	-1.3567	0.91256	7	-1.8146	5.8336
mfecostrl_mem	4alpha-Methylfecosterol	-1.3749	0.91541	6	-1.937	6.4272
hco3_c	Bicarbonate	-1.3834	0.91673	49	-1.0368	3.7167
dhdascb_e	Dhdascb c	-1.3966	0.91873	8	-1.7768	5.4868
xu5p__D_c	D-Xylulose 5-phosphate	-1.4082	0.92047	9	-1.7108	5.1148
cital_c	Citalopram	-1.4145	0.92139	11	-1.6064	4.6406
dmcital_c	Demethylcitalopram	-1.4145	0.92139	11	-1.6064	4.6406
im4act_c	Imidazole-4-acetaldehyde	-1.418	0.9219	12	-1.552	4.2962
mi145p_c	D-myo-Inositol 1,4,5-trisphosphate	-1.4257	0.92302	30	-1.1874	3.8473
C06613_c	trans-3-Chloro-2-propenal	-1.443	0.92549	9	-1.7395	5.0151
C16348_c	cis-3-Chloro-2-propenal	-1.443	0.92549	9	-1.7395	5.0151
h2o_c	H2O	-1.4449	0.92576	870	-0.67041	2.8851
5hoxindoa_c	5hoxindoa c	-1.4602	0.92788	10	-1.6991	4.7234
o2_e	O2	-1.4625	0.9282	10	-1.7009	4.7626
ru5p__D_c	D-Ribulose 5-phosphate	-1.4659	0.92866	6	-2.0288	6.4931
mm_c	Methylmalonate	-1.4696	0.92916	9	-1.7614	5.0056
mmtsa_c	(S)-Methylmalonate semialdehyde	-1.4696	0.92916	9	-1.7614	5.0056
coa_r	Coenzyme A	-1.4744	0.92982	39	-1.1321	3.3557
pi_m	Phosphate	-1.4795	0.9305	89	-0.93561	2.8536
im4ac_c	Imidazole-4-acetate	-1.4879	0.93161	11	-1.6612	4.4884
nrpphr_c	Nrpphr c	-1.4955	0.93261	11	-1.6669	4.5238
aproa_c	3-Aminopropanal C3H8NO	-1.522	0.936	11	-1.6867	4.4652
34dhphe_c	34dhphe c	-1.5292	0.93689	6	-2.0927	6.3932
coa_m	Coenzyme A	-1.5324	0.93728	74	-0.98862	1.9404
glyc__R_c	(R)-Glycerate	-1.5393	0.93814	11	-1.6996	4.4799
4tmeabutn_c	gamma-Butyro-betaine	-1.5638	0.94107	11	-1.7178	4.439
s17bp_c	Sedoheptulose 1,7-bisphosphate	-1.5643	0.94113	9	-1.8396	4.9971
5hoxindact_c	5hoxindact c	-1.5793	0.94287	10	-1.7925	4.7203
lpchol_mem	1-Lysophosphatidylcholine	-1.585	0.94352	31	-1.25	3.7598
acald_c	Acetaldehyde	-1.5915	0.94425	23	-1.369	4.3752
dolpglc_mem	Dolichyl beta-D-glucosyl phosphate	-1.6115	0.94646	9	-1.8785	4.9702
dhap_c	Dihydroxyacetone phosphate	-1.6303	0.94848	29	-1.2921	3.8647
3odecACP_mem	3-Oxodecanoyl-[acyl-carrier protein]	-1.6405	0.94955	5	-2.3688	7.0744
dcaACP_mem	Decanoyl-ACP (n-C10:0ACP)	-1.6405	0.94955	5	-2.3688	7.0744
3oddecACP_mem	3-Oxododecanoyl-[acyl-carrier protein]	-1.6405	0.94955	5	-2.3688	7.0744
3omrsACP_mem	3-Oxotetradecanoyl-[acyl-carrier protein]	-1.6405	0.94955	5	-2.3688	7.0744
3opalmACP_mem	3-Oxohexadecanoyl-[acyl-carrier protein]	-1.6405	0.94955	5	-2.3688	7.0744
T_antigen_g	[(Gal)1 (GalNAc)1 (Ser/Thr)1']	-1.6436	0.94987	15	-1.5963	3.8208
udp_r	UDP	-1.6886	0.95436	70	-1.0463	4.0037
nrpphr_e	Nrpphr c	-1.697	0.95515	8	-2.0408	5.3107
chsterol_r	Chsterol c	-1.7007	0.9555	13	-1.7092	4.1319
35cgmp_c	3',5'-Cyclic GMP	-1.7207	0.95735	68	-1.062	3.1823
mercplac_c	Mercplac c	-1.7217	0.95744	9	-1.9695	4.928
2hb_c	2-Hydroxybutyrate C4H7O3	-1.7217	0.95744	9	-1.9695	4.928
amp_n	AMP	-1.7973	0.96386	10	-1.9635	4.6797
acoa_r	Acyl-CoA	-1.8033	0.96433	33	-1.3177	3.6089
tststerone_mem	Tststerone c	-1.807	0.96462	75	-1.0628	3.8565
co2_r	CO2	-1.8195	0.96558	52	-1.1714	3.5552
fprica_c	5-Formamido-1-(5-phospho-D-ribosyl)imidazole-4-carboxamide	-1.8257	0.96605	5	-2.574	6.9707
adprib_c	ADPribose	-1.8269	0.96614	8	-2.155	5.2503
for_m	Formate	-1.8606	0.9686	6	-2.4271	6.2169
prostge2_c	Prostge2 c	-1.8794	0.9699	5	-2.6334	6.9901
prostge2_e	Prostge2 c	-1.8794	0.9699	5	-2.6334	6.9901
xolest_hs_mem	Xolest hs c	-1.8815	0.97005	7	-2.3036	5.7306
chito2pdol_mem	N,N'-Diacetylchitobiosyldiphosphodolichol	-1.9126	0.9721	5	-2.6702	6.979
f6p_B_c	Beta-D-Fructose 6-phosphate	-1.9236	0.9728	62	-1.1526	3.7704
ala__D_e	D-Alanine	-1.9244	0.97285	5	-2.6832	6.9506
damp_n	DAMP	-1.9529	0.97458	7	-2.3702	5.631
b2coa_m	Crotonoyl-CoA	-1.9606	0.97504	18	-1.6928	3.3775
cytcc_mim	Cytochrome c	-1.9632	0.97519	7	-2.3798	5.6766
apocytc_mim	Apocytochrome c	-1.9632	0.97519	7	-2.3798	5.6766
paps_g	3'-Phosphoadenylyl sulfate	-1.9819	0.97626	9	-2.1843	4.9517
pi_p	Phosphate	-1.9842	0.97638	5	-2.7495	6.855
pap_g	Adenosine 3',5'-bisphosphate	-1.9909	0.97675	7	-2.4056	5.6888
pheme_m	Protoheme	-1.9923	0.97683	9	-2.1929	4.9421
glyc_c	Glycerol	-2.0002	0.97726	19	-1.6859	4.7836
ala__D_c	D-Alanine	-2.005	0.97752	7	-2.4187	5.7082
25dop_c	2,5-Dioxopentanoate	-2.0387	0.97926	7	-2.4502	5.5568
4abutn_c	4-Aminobutanal	-2.0387	0.97926	7	-2.4502	5.5568
C00804_c	Propynoate	-2.0387	0.97926	7	-2.4502	5.5568
glcr_c	D-Glucarate	-2.0387	0.97926	7	-2.4502	5.5568
ind3ac_c	Indole 3 acetate C10H8NO2	-2.0387	0.97926	7	-2.4502	5.5568
4tmeabut_c	4tmeabut c	-2.0387	0.97926	7	-2.4502	5.5568
glac_c	Glac c	-2.0387	0.97926	7	-2.4502	5.5568
4aabutn_c	4-Acetamidobutanoate C6H10NO3	-2.0387	0.97926	7	-2.4502	5.5568
C05985_c	2-Propynal	-2.0387	0.97926	7	-2.4502	5.5568
C06614_c	trans-3-Chloroacrylic acid	-2.0387	0.97926	7	-2.4502	5.5568
C06615_c	cis-3-Chloroacrylic acid	-2.0387	0.97926	7	-2.4502	5.5568
C06755_c	Chloroacetic acid	-2.0387	0.97926	7	-2.4502	5.5568
malACP_c	Malonyl-[acyl-carrier protein]	-2.0472	0.97968	4	-3.0508	7.9768
acACP_c	Acetyl-ACP	-2.0472	0.97968	4	-3.0508	7.9768
but2eACP_c	But-2-enoyl-[acyl-carrier protein]	-2.0472	0.97968	4	-3.0508	7.9768
3hbutACP_c	(R)-3-Hydroxybutanoyl-[acyl-carrier protein]	-2.0472	0.97968	4	-3.0508	7.9768
3hdecACP_mem	(R)-3-Hydroxydecanoyl-[acyl-carrier protein]	-2.0472	0.97968	4	-3.0508	7.9768
3hoctACP_c	(R)-3-Hydroxyoctanoyl-[acyl-carrier protein]	-2.0472	0.97968	4	-3.0508	7.9768
3hpalmACP_mem	R-3-hydroxypalmitoyl-[acyl-carrier protein]	-2.0472	0.97968	4	-3.0508	7.9768
3hmrsACP_mem	(R)-3-Hydroxytetradecanoyl-[acyl-carrier protein]	-2.0472	0.97968	4	-3.0508	7.9768
actACP_c	Acetoacetyl-ACP	-2.0472	0.97968	4	-3.0508	7.9768
butACP_c	Butyryl-ACP (n-C4:0ACP)	-2.0472	0.97968	4	-3.0508	7.9768
3ohexACP_c	3-Oxohexanoyl-[acyl-carrier protein]	-2.0472	0.97968	4	-3.0508	7.9768
3hhexACP_c	(R)-3-Hydroxyhexanoyl-[acyl-carrier protein]	-2.0472	0.97968	4	-3.0508	7.9768
thex2eACP_c	Trans-Hex-2-enoyl-[acyl-carrier protein]	-2.0472	0.97968	4	-3.0508	7.9768
hexACP_c	Hexanoyl-ACP (n-C6:0ACP)	-2.0472	0.97968	4	-3.0508	7.9768
3ooctACP_c	3-Oxooctanoyl-[acyl-carrier protein]	-2.0472	0.97968	4	-3.0508	7.9768
toct2eACP_mem	Trans-Oct-2-enoyl-[acyl-carrier protein]	-2.0472	0.97968	4	-3.0508	7.9768
tdec2eACP_mem	Trans-Dec-2-enoyl-[acyl-carrier protein]	-2.0472	0.97968	4	-3.0508	7.9768
3hddecACP_mem	(R)-3-Hydroxydodecanoyl-[acyl-carrier protein]	-2.0472	0.97968	4	-3.0508	7.9768
tddec2eACP_mem	Trans-Dodec-2-enoyl-[acyl-carrier protein]	-2.0472	0.97968	4	-3.0508	7.9768
tmrs2eACP_mem	Trans-Tetradec-2-enoyl-[acyl-carrier protein]	-2.0472	0.97968	4	-3.0508	7.9768
tpalm2eACP_mem	Trans-Hexadec-2-enoyl-[acyl-carrier protein]	-2.0472	0.97968	4	-3.0508	7.9768
fa_c	Fatty acid	-2.0866	0.98154	46	-1.3072	3.7313
id3acald_c	Indole 3 acetaldehyde C10H9NO	-2.109	0.98253	8	-2.403	5.1464
n4abutn_c	N4 Acetylaminobutanal C6H11NO2	-2.109	0.98253	8	-2.403	5.1464
estrone_r	Estrone c	-2.112	0.98266	47	-1.3117	4.2906
estradiol_r	Estradiol c	-2.112	0.98266	47	-1.3117	4.2906
estriol_r	Estriol c	-2.112	0.98266	47	-1.3117	4.2906
C06174_r	Codeine	-2.112	0.98266	47	-1.3117	4.2906
leuktrA4_mem	LeuktrA4 c	-2.1938	0.98588	5	-2.9817	6.7381
retn_mem	Retn c	-2.2051	0.98628	67	-1.2145	4.0387
G00047_mem	[(Gal)2 (Glc)1 (GlcNAc)1 (Neu5Ac)1 (Cer)1']	-2.2595	0.98807	6	-2.8296	5.9728
malcoa_r	Malonyl-CoA	-2.3003	0.98929	23	-1.7342	4.261
3oacoa_r	3-Oxoacyl-CoA	-2.3003	0.98929	23	-1.7342	4.261
C06754_c	2-Chloroethanal	-2.3038	0.98938	17	-1.9264	5.0227
ascb__L_e	L-Ascorbate	-2.3172	0.98975	8	-2.5859	5.0318
co2_e	CO2	-2.3401	0.99036	4	-3.4091	7.7607
udpglcur_r	UDP-D-glucuronate	-2.3819	0.99139	45	-1.4268	4.3567
G05914_g	[(Gal)1 (GlcNAc)1 (LFuc)1 (Neu5Ac)1 (Ser/Thr)1']	-2.397	0.99173	5	-3.2067	6.5975
cholp_e	Choline phosphate C5H13NO4P	-2.4242	0.99233	7	-2.8094	5.4001
C05299_mem	2-Methoxyestrone	-2.4413	0.99268	43	-1.4729	4.4479
C05302_mem	2-Methoxyestradiol-17beta	-2.4413	0.99268	43	-1.4729	4.4479
udpglcur_c	UDP-D-glucuronate	-2.4533	0.99292	43	-1.4774	4.4483
C11173_r	SN-38	-2.5251	0.99422	43	-1.5045	4.4448
bilirub_r	Bilirubin	-2.58	0.99506	41	-1.5463	4.5442
andrstrn_r	Andrstrn c	-2.58	0.99506	41	-1.5463	4.5442
C01335_r	R-OH (aromatic or alkyl)	-2.58	0.99506	41	-1.5463	4.5442
C01516_r	Morphine	-2.58	0.99506	41	-1.5463	4.5442
C03033_r	Glucuronide	-2.58	0.99506	41	-1.5463	4.5442
ahandrostan_mem	3alpha-Hydroxy-5beta-androstan-17-one	-2.58	0.99506	41	-1.5463	4.5442
estradiolglc_r	Estradiolglc c	-2.58	0.99506	41	-1.5463	4.5442
estriolglc_mem	Estriolglc c	-2.58	0.99506	41	-1.5463	4.5442
bildglcur_r	Bildglcur c	-2.58	0.99506	41	-1.5463	4.5442
C07490_r	Trichloroethanol	-2.58	0.99506	41	-1.5463	4.5442
retnglc_r	Retnglc c	-2.58	0.99506	41	-1.5463	4.5442
C11131_mem	2-Methoxy-estradiol-17beta 3-glucuronide	-2.58	0.99506	41	-1.5463	4.5442
C11132_mem	2-Methoxyestrone 3-glucuronide	-2.58	0.99506	41	-1.5463	4.5442
estroneglc_r	Estroneglc c	-2.58	0.99506	41	-1.5463	4.5442
tststeroneglc_r	Tststeroneglc c	-2.58	0.99506	41	-1.5463	4.5442
andrstrnglc_r	Andrstrnglc c	-2.58	0.99506	41	-1.5463	4.5442
ahandrostanglc_mem	Ahandrostanglc c	-2.58	0.99506	41	-1.5463	4.5442
C11376_r	SN-38G	-2.58	0.99506	41	-1.5463	4.5442
C14869_r	Urochloralic acid	-2.58	0.99506	41	-1.5463	4.5442
C16577_r	Codeine-6-glucuronide	-2.58	0.99506	41	-1.5463	4.5442
C16578_r	Morphine-6-glucuronide	-2.58	0.99506	41	-1.5463	4.5442
C16643_r	Morphine-3-glucuronide	-2.58	0.99506	41	-1.5463	4.5442
C19574_r	NNAL	-2.58	0.99506	41	-1.5463	4.5442
C19605_r	NNAL-O-glucuronide	-2.58	0.99506	41	-1.5463	4.5442
C19606_r	NNAL-N-glucuronide	-2.58	0.99506	41	-1.5463	4.5442
core2_g	beta-D-Galactosyl-1,3-(N-acetyl-beta-D-glucosaminyl-1,6)-N-acetyl-D-galactosaminyl-R	-2.622	0.99563	5	-3.456	6.5476
44mctr_mem	4,4-Dimethyl-5alpha-cholesta-8,14,24-trien-3beta-ol	-2.7704	0.9972	3	-4.4617	9.1363
mergtrol_mem	4alpha-Methyl-5alpha-ergosta-8,14,24(28)-trien-3beta-ol	-2.7704	0.9972	3	-4.4617	9.1363
glcur_c	D-Glucuronate	-2.7748	0.99724	53	-1.49	4.4778
3snpyr_c	3snpyr c	-2.814	0.99755	4	-3.9891	7.3616
4h2oglt_c	4-Hydroxy-2-oxoglutarate	-2.814	0.99755	4	-3.9891	7.3616
e4hglu_c	L erythro 4 Hydroxyglutamate C5H8NO5	-2.814	0.99755	4	-3.9891	7.3616
paps_c	3'-Phosphoadenylyl sulfate	-2.8856	0.99805	11	-2.7049	6.1573
mercppyr_c	Mercaptopyruvate	-2.8892	0.99807	14	-2.4429	5.3504
mpdol_mem	Beta D Mannosyldiacetylchitobiosyldiphosphodolichol C37H64N2O22P2	-2.8943	0.9981	3	-4.6368	9.0041
glyald_c	D-Glyceraldehyde	-2.9116	0.9982	25	-1.9843	4.9667
aps_c	Adenosine 5'-phosphosulfate	-2.9612	0.99847	9	-2.9927	6.8427
5aop_m	5-Amino-4-oxopentanoate	-2.966	0.99849	5	-3.837	6.2543
C00401_g	Chondroitin	-2.9837	0.99858	5	-3.8566	6.2667
cs_a_g	Chondroitin sulfate A	-2.9837	0.99858	5	-3.8566	6.2667
ppgpp_p	Guanosine 3',5'-bis(diphosphate)	-3.0007	0.99865	3	-4.7872	8.8455
gdptp_p	Guanosine 3'-diphosphate 5'-triphosphate	-3.0007	0.99865	3	-4.7872	8.8455
core3_g	Core3 g	-3.0495	0.99885	3	-4.8561	8.8536
core4_g	Core4 g	-3.0495	0.99885	3	-4.8561	8.8536
xol24oh_mem	Xol24oh r	-3.0849	0.99898	3	-4.9061	8.7442
leuktrB4_c	LeuktrB4 c	-3.1051	0.99905	3	-4.9347	8.7227
fdp_B_c	Beta-D-Fructose 1,6-bisphosphate	-3.2091	0.99933	34	-1.9015	4.9122
galacglcgalgluside_hs_g	Galacglcgalgluside hs g	-3.2712	0.99946	13	-2.7799	5.5362
fdp_c	D-Fructose 1,6-bisphosphate	-3.4293	0.9997	28	-2.1476	5.3824
malcoa_c	Malonyl-CoA	-3.9667	0.99996	17	-2.9213	5.8152
btn_co2_c	Carboxybiotin-carboxyl-carrier protein	-3.9788	0.99997	9	-3.8327	6.3597
apoC_Lys_btn_c	Holo-[carboxylase]	-3.9788	0.99997	9	-3.8327	6.3597
dha_c	Dihydroxyacetone	-4.3309	0.99999	2	-8.0938	9.7668
REPORTER METABOLITES USING TEST TYPE: only up
ID	NAME	Z-SCORE	P-VALUE	NUMBER OF NEIGHBOURS	AVERAGE Z-SCORE	STD Z-SCORE
gthox_c	Oxidized glutathione	1.947	0.025765	11	0.97438	1.7809
na1_c	Sodium	1.8625	0.031266	44	-0.059093	1.0153
na1_e	Sodium	1.8259	0.033931	41	-0.040633	1.0092
gthrd_c	Reduced glutathione	1.8185	0.034495	27	0.17885	1.4322
nmn_c	NMN	1.8036	0.035648	15	0.5655	0.61008
nicrnt_c	Nicotinate D-ribonucleotide	1.7945	0.036364	16	0.50499	0.63716
rnam_c	N Ribosylnicotinamide C11H15N2O5	1.7676	0.038564	16	0.48232	0.67682
nicrns_c	Nicotinate D-ribonucleoside	1.7572	0.039444	17	0.43026	0.68959
cytd_c	Cytidine	1.7401	0.040921	21	0.27262	0.6414
thymd_c	Thymidine	1.6849	0.046004	13	0.5685	0.5286
uri_c	Uridine	1.6624	0.048221	21	0.21568	0.72302
damp_c	DAMP	1.6489	0.049588	13	0.53487	0.57978
ins_c	Inosine	1.6365	0.050864	14	0.47323	0.62049
gsn_c	Guanosine	1.6365	0.050864	14	0.47323	0.62049
gmp_c	GMP	1.6307	0.051474	29	0.016559	0.9693
dcyt_c	Deoxycytidine	1.6276	0.051801	12	0.57797	0.48892
dgmp_c	DGMP	1.5817	0.056853	14	0.42388	0.58851
ump_c	UMP	1.5766	0.057449	20	0.18475	0.69856
pa_c	Phosphatidate	1.5724	0.057934	26	0.034686	0.98641
dcmp_c	DCMP	1.5705	0.058146	11	0.59184	0.5103
dtmp_c	DTMP	1.5705	0.058146	11	0.59184	0.5103
ca2_c	Calcium	1.5295	0.063076	14	0.37677	1.5851
dgsn_c	Deoxyguanosine	1.5252	0.063607	12	0.47874	0.62468
dad_2_c	Deoxyadenosine	1.5252	0.063607	12	0.47874	0.62468
xtsn_c	Xanthosine	1.5252	0.063607	12	0.47874	0.62468
Nacasp_c	Nacasp c	1.5169	0.064651	6	1.0911	1.3439
Nforasp_c	N-Formyl-L-aspartate	1.5169	0.064651	6	1.0911	1.3439
xmp_c	Xanthosine 5'-phosphate	1.5028	0.066445	13	0.39854	0.66375
akg_m	2-Oxoglutarate	1.4857	0.068685	37	-0.17716	1.3409
ca2_r	Calcium	1.4801	0.06943	12	0.43503	1.6856
cmp_c	CMP	1.452	0.073256	22	0.043122	0.86039
h_m	H+	1.4355	0.075577	209	-0.66666	2.2464
pail3p_mem	1-Phosphatidyl-1D-myo-inositol 3-phosphate	1.4024	0.0804	18	0.11179	1.4505
for_c	Formate	1.3303	0.091713	11	0.34774	1.3672
nad_m	Nicotinamide adenine dinucleotide	1.3229	0.092935	114	-0.5869	1.705
nadh_m	Nicotinamide adenine dinucleotide - reduced	1.3155	0.094172	113	-0.58539	1.7125
gthrd_n	Reduced glutathione	1.3046	0.096014	5	0.96277	2.6015
gthox_n	Oxidized glutathione	1.3046	0.096014	5	0.96277	2.6015
C01025_c	Lipid hydroperoxide	1.3046	0.096014	5	0.96277	2.6015
C01025_n	Lipid hydroperoxide	1.3046	0.096014	5	0.96277	2.6015
C01356_c	Lipid	1.3046	0.096014	5	0.96277	2.6015
C01356_n	Lipid	1.3046	0.096014	5	0.96277	2.6015
adp_c	ADP	1.2986	0.097032	189	-0.6836	2.9996
phe__L_e	L-Phenylalanine	1.2774	0.10074	11	0.29398	1.2945
hqn_e	Hydroquinone	1.272	0.10168	3	1.4745	1.6104
C13636_e	4-Hydroxyphenyl acetate	1.272	0.10168	3	1.4745	1.6104
icit_m	Isocitrate	1.2559	0.10457	4	1.109	2.8505
ac_e	Acetate	1.2246	0.11036	5	0.84257	1.4318
orn_c	Ornithine	1.2129	0.11259	14	0.091622	1.2098
amp_c	AMP	1.2099	0.11316	80	-0.54704	2.5079
nh3_m	Ammonia	1.1834	0.11833	10	0.25889	1.1844
cl_c	Chloride	1.181	0.1188	14	0.062922	0.75863
qh2_m	Ubiquinol	1.1808	0.11884	76	-0.54802	0.9009
q_m	Ubiquinone	1.1808	0.11884	76	-0.54802	0.9009
pail34p_mem	1-Phosphatidyl-1D-myo-inositol 3,4-bisphosphate	1.1606	0.12289	14	0.044558	1.6516
h_r	H+	1.1369	0.1278	35	-0.35617	1.0046
orn_e	Ornithine	1.1329	0.12863	6	0.56214	1.3175
glu__L_m	L-Glutamate	1.1255	0.13019	32	-0.3322	1.1112
dadp_c	DADP	1.1091	0.13369	17	-0.098691	0.88111
h2o_l	H2O	1.1085	0.13381	24	-0.24162	0.81063
h2o_n	H2O	1.1079	0.13396	16	-0.072982	1.6566
h2o_m	H2O	1.1067	0.13422	122	-0.6642	2.1013
dgdp_c	DGDP	1.089	0.13807	17	-0.11512	0.83215
dutp_c	DUTP	1.0768	0.14079	13	0.00090282	0.846
2hp6mp_m	2-Hexaprenyl 6-methoxyphenol C37H56O2	1.0664	0.14312	1	2.5857	0
2hp6mbq_m	2-Hexaprenyl-6-methoxy-1,4-benzoquinone	1.0664	0.14312	1	2.5857	0
C17552_m	2-Polyprenyl-6-methoxyphenol	1.0664	0.14312	1	2.5857	0
C17560_m	2-Polyprenyl-6-methoxy-1,4-benzoquinone	1.0664	0.14312	1	2.5857	0
ficytC_mim	Ferricytochrome c	1.0565	0.14538	40	-0.4392	0.78329
focytC_mim	Ferrocytochrome C	1.0565	0.14538	40	-0.4392	0.78329
citr__L_c	L-Citrulline	1.0514	0.14653	4	0.76588	0.42392
galside_mem	Galactocerebroside	1.0462	0.14774	13	-0.027679	0.90495
hgentis_c	Homogentisate C8H7O4	1.0362	0.15006	6	0.42892	0.99213
C16453_c	NNK	1.0267	0.15229	5	0.54503	0.99271
C19574_c	NNAL	1.0267	0.15229	5	0.54503	0.99271
gm3_g	alpha-N-Acetylneuraminyl-2,3-beta-D-galactosyl-1,4-beta-D-glucosylceramide	1.0202	0.15382	5	0.53526	0.66538
pail_mem	1-Phosphatidyl-D-myo-inositol	1.0151	0.15503	20	-0.23757	1.2837
trp__L_c	L-tryptophan	1.0147	0.15511	8	0.20549	1.2012
dtdp_c	DTDP	1.0138	0.15534	11	0.02619	0.88426
dctp_c	DCTP	1.0138	0.15534	11	0.02619	0.88426
dttp_c	DTTP	1.0138	0.15534	11	0.02619	0.88426
dcdp_c	DCDP	1.0056	0.15731	12	-0.024493	0.86119
dudp_c	DUDP	1.0056	0.15731	12	-0.024493	0.86119
2hyoxplac_c	2-Hydroxyphenylacetate	1.0044	0.1576	4	0.68688	1.0285
his__L_c	L-histidine	0.99331	0.16028	9	0.1134	1.0616
datp_c	DATP	0.98915	0.16129	14	-0.10992	0.91077
h2o2_c	Hydrogen peroxide	0.98557	0.16217	9	0.10468	1.0567
dgtp_c	DGTP	0.97763	0.16413	15	-0.15191	0.89258
pepser_r	Protein serine	0.97646	0.16442	7	0.23854	0.77664
ficytb5_mem	Ferricytochrome b5	0.97054	0.16589	4	0.63014	1.2845
focytb5_mem	Ferrocytochrome b5	0.97054	0.16589	4	0.63014	1.2845
glu5p_m	L-Glutamate 5-phosphate	0.96923	0.16622	1	2.2591	0
ocdce9coa_c	(9Z)-octadecenoyl-coa	0.96551	0.16715	2	1.2964	1.666
pail345p_mem	Phosphatidylinositol-3,4,5-trisphosphate	0.96519	0.16723	19	-0.25352	1.3486
Tyr_ggn_c	Tyr-194 of apo-glycogenin protein (primer for glycogen synthesis)	0.96419	0.16748	4	0.61947	1.151
akg_p	2-Oxoglutarate	0.95748	0.16916	6	0.32051	0.614
h_l	H+	0.9568	0.16934	20	-0.28142	1.1945
tym_e	Tyramine	0.94471	0.1724	2	1.2468	0.44765
mthgxl_e	Methylglyoxal	0.94471	0.1724	2	1.2468	0.44765
pacald_e	Phenylacetaldehyde	0.94471	0.1724	2	1.2468	0.44765
13dampp_e	1,3-Diaminopropane	0.94471	0.1724	2	1.2468	0.44765
15dap_e	1,5-Diaminopentane	0.94471	0.1724	2	1.2468	0.44765
aact_e	Aminoacetone	0.94471	0.1724	2	1.2468	0.44765
nmptrc_e	Nmptrc c	0.94471	0.1724	2	1.2468	0.44765
4hoxpacd_e	4-Hydroxyphenylacetaldehyde	0.94471	0.1724	2	1.2468	0.44765
34dhpac_e	3,4-Dihydroxyphenylacetaldehyde	0.94471	0.1724	2	1.2468	0.44765
peamn_e	Phenethylamine	0.94471	0.1724	2	1.2468	0.44765
aproa_e	3-Aminopropanal C3H8NO	0.94471	0.1724	2	1.2468	0.44765
1mpyr_e	1mpyr c	0.94471	0.1724	2	1.2468	0.44765
C12455_e	5-Aminopentanal	0.94471	0.1724	2	1.2468	0.44765
sarcs_m	Sarcosine	0.93598	0.17464	4	0.57213	1.6128
S_gtrdhdlp_m	S-Glutaryldihydrolipoamide	0.93537	0.1748	10	-0.0053366	1.0705
C16254_m	S-Succinyldihydrolipoamide-E	0.93537	0.1748	10	-0.0053366	1.0705
sgalside_g	Sulfatide	0.93426	0.17509	2	1.2219	0.49459
digalside_hs_g	Digalside hs c	0.93426	0.17509	2	1.2219	0.49459
digalsgalside_hs_g	Digalsgalside hs c	0.93426	0.17509	2	1.2219	0.49459
so4_c	Sulfate	0.93424	0.17509	7	0.18482	0.62725
udpgal_r	UDPgalactose	0.92819	0.17665	2	1.2075	2.1642
C04487_r	Procollagen 5-(D-galactosyl)-L-lysine	0.92819	0.17665	2	1.2075	2.1642
C04759_r	1,2-D-Glucosyl-5-D-(galactosyloxy)-L-lysine-procollagen	0.92819	0.17665	2	1.2075	2.1642
pro__L_c	L-Proline	0.92212	0.17823	5	0.38786	1.1744
h_i	H+	0.92018	0.17874	117	-0.71762	2.1382
acac_m	Acetoacetate	0.919	0.17905	7	0.16542	0.88498
coa_l	Coenzyme A	0.91765	0.1794	8	0.089255	0.99897
idp_r	IDP	0.91749	0.17944	1	2.0852	0
imp_r	IMP	0.91749	0.17944	1	2.0852	0
gmp_r	GMP	0.91749	0.17944	1	2.0852	0
nad_r	Nicotinamide adenine dinucleotide	0.91667	0.17966	9	0.027022	0.54459
nadh_r	Nicotinamide adenine dinucleotide - reduced	0.91667	0.17966	9	0.027022	0.54459
no_c	Nitric oxide	0.91534	0.18001	3	0.78023	0.51801
nwharg_c	Nwharg c	0.91534	0.18001	3	0.78023	0.51801
4mlacac_c	4-Maleylacetoacetate C8H6O6	0.91507	0.18008	5	0.37727	0.6684
dnac_n	DNA cytosine	0.91499	0.1801	5	0.37715	1.4874
dna5mtc_n	DNA 5-methylcytosine	0.91499	0.1801	5	0.37715	1.4874
thym_c	Thymine	0.91443	0.18024	3	0.77846	0.83566
lnlccoa_mem	Lnlccoa c	0.91425	0.18029	12	-0.11295	0.42109
C01335_m	R-OH (aromatic or alkyl)	0.9133	0.18054	3	0.77625	0.85312
C02090_m	Trypanothione	0.9133	0.18054	3	0.77625	0.85312
C03170_m	Oxidized trypanothione	0.9133	0.18054	3	0.77625	0.85312
C15498_m	ROOH	0.9133	0.18054	3	0.77625	0.85312
dolmanp_mem	Dolichyl phosphate D-mannose	0.91292	0.18064	12	-0.11425	0.62293
arg__L_c	L-Arginine	0.91225	0.18082	20	-0.31492	3.5971
m4masn_g	[(GlcNAc)2 (Man)5 (Asn)1']	0.91171	0.18096	5	0.37221	1.9271
C14851_mem	Benzo[a]pyrene-4,5-oxide	0.90777	0.182	19	-0.29801	0.78262
cbp_m	Carbamoyl phosphate	0.90509	0.18271	5	0.36226	1.1936
prostgf2_c	Prostgf2 c	0.905	0.18273	1	2.0433	0
pe_r	Phosphatidylethanolamine	0.90447	0.18287	12	-0.12243	0.86376
2oxoadp_m	2-Oxoadipate C6H6O5	0.89307	0.18591	12	-0.13347	1.0538
l2fn2m2masn_g	[(Gal)2 (GlcNAc)4 (LFuc)1 (Man)3 (Asn)1']	0.89247	0.18607	6	0.23096	0.36701
cl_e	Chloride	0.89058	0.18658	8	0.056858	0.87721
ps_mem	Phosphatidylserine	0.87932	0.18961	7	0.11492	0.61195
glc__D_c	D-glucose	0.87558	0.19063	16	-0.26851	1.0361
didp_c	DIDP	0.87232	0.19152	4	0.4653	1.2559
4fumacac_c	4-Fumarylacetoacetate C8H6O6	0.86734	0.19288	3	0.68679	0.24403
uacgam_r	UDP-N-acetyl-D-glucosamine	0.8606	0.19473	5	0.29539	1.0467
C15656_r	alpha-N-Acetyl-D-glucosaminyl-(1->4)-beta-D-glucuronosyl-(1->3)-beta-D-galactosyl-(1->3)-beta-D-galactosyl-(1->4)-beta-D-xylosylproteoglycan	0.8606	0.19473	5	0.29539	1.0467
udpg_c	UDPglucose	0.8491	0.19791	11	-0.14116	0.96229
n3m2masn_g	[(GlcNAc)5 (Man)3 (Asn)1']	0.84473	0.19913	2	1.0087	1.2278
retinal_c	Retinal c	0.83973	0.20053	12	-0.18513	0.48992
C18125_mem	1-Acyl-sn-glycero-3-phosphoserine	0.83023	0.2032	5	0.24975	0.6307
btn_c	Biotin	0.82044	0.20598	6	0.13172	0.48594
btn_e	Biotin	0.82044	0.20598	6	0.13172	0.48594
G13027_r	[(Man)1 (Ser/Thr)1']	0.81438	0.20771	4	0.36808	0.72747
ditp_c	DITP	0.8133	0.20802	5	0.22429	1.2139
retinol_c	Retinol c	0.81249	0.20826	14	-0.26905	0.77062
pppg9_m	Protoporphyrinogen IX	0.80801	0.20954	1	1.7174	0
ppp9_m	Protoporphyrin	0.80801	0.20954	1	1.7174	0
val__L_c	L-Valine	0.80158	0.2114	7	0.015996	1.2503
ile__L_c	L-Isoleucine	0.80158	0.2114	7	0.015996	1.2503
etha_c	Ethanolamine	0.79882	0.2122	10	-0.15081	0.69754
forglu_c	N-Formimidoyl-L-glutamate	0.79875	0.21222	1	1.6863	0
4izp_c	4-Imidazolone-5-propanoate	0.79875	0.21222	1	1.6863	0
ak2gp_hs_e	2-Acyl-1-alkyl-sn-glycero-3-phosphate	0.79299	0.21389	4	0.33217	1.3256
sphs1p_e	Sphs1p c	0.79299	0.21389	4	0.33217	1.3256
glu5sa_m	L-Glutamate 5-semialdehyde	0.79209	0.21415	3	0.54033	1.9383
cs_hs_linkage_r	beta-D-Glucuronyl-1,3-D-galactosylproteoglycan	0.78654	0.21578	2	0.87017	0.93005
C07645_c	Aldophosphamide	0.78436	0.21641	8	-0.070295	0.85508
G00163_r	[(Gal)2 (GlcA)2 (GlcNAc)1 (Xyl)1 (Ser)1']	0.78341	0.21669	4	0.3161	1.2074
G00164_r	[(Gal)2 (GlcA)2 (GlcNAc)2 (Xyl)1 (Ser)1']	0.78341	0.21669	4	0.3161	1.2074
xyl__D_c	D-Xylose	0.77949	0.21785	4	0.30952	0.36079
ggn_c	primed glycogenin (glycogenin-8[1,4-Glc])	0.7771	0.21855	4	0.30552	1.1294
glc__D_g	D-glucose	0.77664	0.21869	3	0.51024	0.66075
C06790_c	TCE	0.77636	0.21877	6	0.071008	0.64724
C11088_c	1,2-Dibromoethane	0.77636	0.21877	6	0.071008	0.64724
C11278_c	Aflatoxin B1exo-8,9-epoxide-GSH	0.77636	0.21877	6	0.071008	0.64724
C11583_c	4-Glutathionyl cyclophosphamide	0.77636	0.21877	6	0.071008	0.64724
C13645_c	HBr	0.77636	0.21877	6	0.071008	0.64724
C14791_c	(1R)-Hydroxy-(2R)-glutathionyl-1,2-dihydronaphthalene	0.77636	0.21877	6	0.071008	0.64724
C14792_c	(1S)-Hydroxy-(2S)-glutathionyl-1,2-dihydronaphthalene	0.77636	0.21877	6	0.071008	0.64724
C14793_c	(1R)-Glutathionyl-(2R)-hydroxy-1,2-dihydronaphthalene	0.77636	0.21877	6	0.071008	0.64724
C14803_c	1-Nitro-7-hydroxy-8-glutathionyl-7,8-dihydronaphthalene	0.77636	0.21877	6	0.071008	0.64724
C14804_c	1-Nitro-7-glutathionyl-8-hydroxy-7,8-dihydronaphthalene	0.77636	0.21877	6	0.071008	0.64724
C14805_c	1-Nitro-5-hydroxy-6-glutathionyl-5,6-dihydronaphthalene	0.77636	0.21877	6	0.071008	0.64724
C14806_c	1-Nitro-5-glutathionyl-6-hydroxy-5,6-dihydronaphthalene	0.77636	0.21877	6	0.071008	0.64724
C14839_c	Bromobenzene-3,4-oxide	0.77636	0.21877	6	0.071008	0.64724
C14840_c	Bromobenzene-2,3-oxide	0.77636	0.21877	6	0.071008	0.64724
C14847_c	3,4-Dihydro-3-hydroxy-4-S-glutathionyl bromobenzene	0.77636	0.21877	6	0.071008	0.64724
C14848_c	2,3-Dihydro-2-S-glutathionyl-3-hydroxy bromobenzene	0.77636	0.21877	6	0.071008	0.64724
C14855_c	4,5-Dihydro-4-hydroxy-5-S-glutathionyl-benzo[a]pyrene	0.77636	0.21877	6	0.071008	0.64724
C14856_c	7,8-Dihydro-7-hydroxy-8-S-glutathionyl-benzo[a]pyrene	0.77636	0.21877	6	0.071008	0.64724
C14857_c	2,2-Dichlorooxirane	0.77636	0.21877	6	0.071008	0.64724
C14858_c	2,2-Dichloroacetaldehyde	0.77636	0.21877	6	0.071008	0.64724
C14859_c	Chloroacetyl chloride	0.77636	0.21877	6	0.071008	0.64724
C14861_c	S-(2,2-Dichloro-1-hydroxy)ethyl glutathione	0.77636	0.21877	6	0.071008	0.64724
C14863_c	2-(S-Glutathionyl)acetyl glutathione	0.77636	0.21877	6	0.071008	0.64724
C14864_c	S-(2-Chloroacetyl)glutathione	0.77636	0.21877	6	0.071008	0.64724
C14865_c	2-(S-Glutathionyl)acetyl chloride	0.77636	0.21877	6	0.071008	0.64724
C14868_c	DCVG	0.77636	0.21877	6	0.071008	0.64724
C14870_c	2-Bromoacetaldehyde	0.77636	0.21877	6	0.071008	0.64724
C14871_c	S-(Formylmethyl)glutathione	0.77636	0.21877	6	0.071008	0.64724
C14874_c	Glutathione episulfonium ion	0.77636	0.21877	6	0.071008	0.64724
alltt_r	Allantoate	0.77622	0.21881	4	0.30403	0.57886
crn_c	L-Carnitine	0.77353	0.21961	10	-0.17776	0.39644
C06754_r	2-Chloroethanal	0.77341	0.21964	7	-0.019849	0.61942
o2_m	O2	0.77338	0.21965	49	-0.62697	2.2994
galgluside_g	LacCer	0.76973	0.22073	6	0.061865	0.95638
nh3_e	Ammonia	0.76843	0.22112	3	0.49426	1.3414
fa_r	Fatty acid	0.76718	0.22149	7	-0.027781	0.38555
C00462_c	HX	0.7671	0.22151	10	-0.18461	0.70218
C01322_c	RX	0.7671	0.22151	10	-0.18461	0.70218
C02320_c	R-S-Glutathione	0.7671	0.22151	10	-0.18461	0.70218
creat_e	Creat c	0.76164	0.22314	1	1.5616	0
man_c	D-Mannose	0.75789	0.22426	6	0.045567	0.79541
ala__L_m	L-Alanine	0.75406	0.22541	3	0.46629	0.45366
xyllac_D_c	D-Xylonolactone	0.75257	0.22585	3	0.46339	0.23064
12npthldl_c	1,2-Naphthalenediol	0.75257	0.22585	3	0.46339	0.23064
C06205_c	1,2-Dihydronaphthalene-1,2-diol	0.75257	0.22585	3	0.46339	0.23064
thymd_e	Thymidine	0.74991	0.22665	3	0.45823	0.59664
uri_e	Uridine	0.74991	0.22665	3	0.45823	0.59664
gsn_e	Guanosine	0.74991	0.22665	3	0.45823	0.59664
cytd_e	Cytidine	0.74991	0.22665	3	0.45823	0.59664
adn_c	Adenosine	0.74518	0.22808	18	-0.41156	3.6939
C11522_mem	24-Methylenelophenol	0.74227	0.22896	1	1.4965	0
fru_c	D-Fructose	0.74066	0.22945	8	-0.12261	0.61793
nm4masn_g	[(GlcNAc)3 (Man)5 (Asn)1']	0.73445	0.23134	2	0.74611	2.0459
gam6p_c	D-Glucosamine 6-phosphate	0.73074	0.23247	7	-0.074158	0.92095
gal14acglcgalgluside_hs_g	Gal14acglcgalgluside hs g	0.73049	0.23255	9	-0.18283	0.44627
alatrna_m	L-Alanyl-tRNA(Ala)	0.72659	0.23374	2	0.7274	0.050485
trnaala_m	TRNA(Ala)	0.72659	0.23374	2	0.7274	0.050485
ppa_c	Propionate (n-C3:0)	0.72172	0.23523	3	0.40335	1.4106
ppad_c	Propionyladenylate	0.72172	0.23523	3	0.40335	1.4106
C05993_c	Acetyl adenylate	0.72172	0.23523	3	0.40335	1.4106
gam_c	D-Glucosamine	0.7207	0.23555	5	0.0851	0.88268
pi_r	Phosphate	0.71919	0.23601	4	0.20832	1.9262
ump_e	UMP	0.71706	0.23667	10	-0.23792	0.61039
creat_c	Creat c	0.71597	0.23701	8	-0.15217	1.0468
nadph_r	Nicotinamide adenine dinucleotide phosphate - reduced	0.7158	0.23706	27	-0.5372	1.068
nadp_r	Nicotinamide adenine dinucleotide phosphate	0.7158	0.23706	27	-0.5372	1.068
fn2m2masn_g	[(GlcNAc)4 (LFuc)1 (Man)3 (Asn)1']	0.71527	0.23722	4	0.20175	0.16798
uacgam_c	UDP-N-acetyl-D-glucosamine	0.71418	0.23756	21	-0.47866	0.87707
imp_e	IMP	0.71281	0.23798	6	-0.016535	0.71413
gmp_e	GMP	0.71281	0.23798	6	-0.016535	0.71413
ppi_m	Diphosphate	0.71201	0.23823	23	-0.50372	0.90545
ump_r	UMP	0.71015	0.23881	2	0.68824	1.9756
hs_e	Heparan sulfate	0.70995	0.23887	2	0.68779	0.12757
G13034_e	[(GlcA)2 (GlcN)1 (GlcNAc)1 (LIdoA)1 (S)4']	0.70995	0.23887	2	0.68779	0.12757
ssaltpp_m	3-Carboxy-1-hydroxypropyl-ThPP	0.70798	0.23948	6	-0.023196	0.9031
pyr_p	Pyruvate	0.70764	0.23958	1	1.3801	0
glu__L_p	L-Glutamate	0.70764	0.23958	1	1.3801	0
ala__L_p	L-Alanine	0.70764	0.23958	1	1.3801	0
ser__L_p	L-Serine	0.70764	0.23958	1	1.3801	0
hpyr_p	Hydroxypyruvate	0.70764	0.23958	1	1.3801	0
man_r	D-Mannose	0.70615	0.24005	6	-0.02571	0.41028
m8masn_r	[(GlcNAc)2 (Man)9 (Asn)1']	0.70615	0.24005	6	-0.02571	0.41028
m4masn_r	[(GlcNAc)2 (Man)5 (Asn)1']	0.70615	0.24005	6	-0.02571	0.41028
G10694_r	[(GlcNAc)2 (Man)8 (Asn)1']	0.70615	0.24005	6	-0.02571	0.41028
gdp_r	GDP	0.70324	0.24095	4	0.18155	1.3812
56dura_c	5,6-dihydrouracil	0.70297	0.24104	3	0.36685	0.97977
56dthm_c	56dthm c	0.70297	0.24104	3	0.36685	0.97977
56dh5flura_c	5,6-Dihydro-5-fluorouracil	0.70297	0.24104	3	0.36685	0.97977
ura_c	Uracil	0.70198	0.24135	5	0.056971	1.1657
thmpp_m	Thiamine diphosphate	0.69792	0.24261	13	-0.35272	0.8271
lpam_m	Lipoamide-E	0.69792	0.24261	13	-0.35272	0.8271
h2o2_e	Hydrogen peroxide	0.69562	0.24333	3	0.35255	1.581
ppcoa_c	Propanoyl-CoA	0.69512	0.24349	9	-0.22269	1.0968
G13053_g	[(GlcNAc)1 (LFuc)1 (Ser/Thr)1']	0.69237	0.24435	6	-0.044696	0.50789
mal__L_c	L-Malate	0.69175	0.24455	5	0.041596	0.88718
btn_m	Biotin	0.68394	0.24701	3	0.32981	0.61225
tag_c	Triacylglycerol	0.6811	0.2479	3	0.32428	0.52863
mi134p_c	Mi134p c	0.68082	0.24799	9	-0.23881	0.56621
so4_e	Sulfate	0.67964	0.24836	7	-0.13918	0.66215
trnaglu_m	TRNA (Glu)	0.67787	0.24893	1	1.2801	0
glutrna_m	L-Glutamyl-tRNA(Glu)	0.67787	0.24893	1	1.2801	0
pail35p_mem	1-Phosphatidyl-1D-myo-inositol 3,5-bisphosphate	0.67711	0.24917	5	0.01958	0.73533
gal_e	D-Galactose	0.6753	0.24974	3	0.31299	0.80388
retinol_cis_11_r	Retinol cis 11 c	0.67432	0.25005	7	-0.14596	0.35476
retinal_11_cis_r	Retinal 11 cis c	0.67432	0.25005	7	-0.14596	0.35476
h2o_r	H2O	0.67015	0.25138	56	-0.70249	2.9258
frdp_mem	Farnesyl diphosphate	0.66859	0.25188	6	-0.077461	0.7339
glygn1_c	glycogen, structure 1 (glycogenin-11[1,4-Glc])	0.6674	0.25226	5	0.0049897	1.1381
g6p_B_c	Beta D glucose 6 phosphate C6H11O9P	0.6667	0.25248	7	-0.15564	0.97907
gam_e	D-Glucosamine	0.6663	0.25261	1	1.2412	0
amp_e	AMP	0.66121	0.25424	9	-0.26091	0.61845
h_p	H+	0.66033	0.25452	14	-0.40612	0.55937
dmpp_m	Dimethylallyl diphosphate	0.65948	0.2548	4	0.10812	0.72791
nadh_e	Nicotinamide adenine dinucleotide - reduced	0.65909	0.25492	2	0.56667	0.94106
nadph_e	Nicotinamide adenine dinucleotide phosphate - reduced	0.65909	0.25492	2	0.56667	0.94106
nadp_e	Nicotinamide adenine dinucleotide phosphate	0.65909	0.25492	2	0.56667	0.94106
accoa_e	Acetyl-CoA	0.65909	0.25492	2	0.56667	0.94106
sbt6p_e	D-Sorbitol 6-phosphate	0.65909	0.25492	2	0.56667	0.94106
btal_e	Butanal	0.65909	0.25492	2	0.56667	0.94106
srbL1p_e	Sorbose 1-phosphate	0.65909	0.25492	2	0.56667	0.94106
btoh_e	1-Butanol	0.65909	0.25492	2	0.56667	0.94106
C06548_e	Ethylene oxide	0.65909	0.25492	2	0.56667	0.94106
13Shocdcy1829Z11Ea_e	(9Z,11E)-(13S)-13-Hydroxyoctadeca-9,11-dienoic acid	0.65909	0.25492	2	0.56667	0.94106
13oocdcy1829Z11Ea_e	(9Z,11E)-13-Oxooctadeca-9,11-dienoic acid	0.65909	0.25492	2	0.56667	0.94106
lthstrl_mem	Lthstrl r	0.65783	0.25532	2	0.56366	1.3192
zymstnl_mem	Zymstnl r	0.65783	0.25532	2	0.56366	1.3192
chlstol_mem	Chlstol r	0.65783	0.25532	2	0.56366	1.3192
gal_c	D-Galactose	0.64981	0.25791	2	0.54457	0.98524
man_e	D-Mannose	0.64981	0.25791	2	0.54457	0.98524
adn_e	Adenosine	0.64925	0.25809	4	0.090952	0.88141
ins_e	Inosine	0.64925	0.25809	4	0.090952	0.88141
strdnccoa_mem	Strdnccoa c	0.64789	0.25853	7	-0.17959	0.51413
strdnc_mem	Stearidonic acid	0.64789	0.25853	7	-0.17959	0.51413
stcoa_mem	Stearoyl-CoA (n-C18:0CoA)	0.64362	0.25991	8	-0.23878	1.6578
cmp_e	CMP	0.64309	0.26008	4	0.08062	0.84185
dtmp_e	DTMP	0.64309	0.26008	4	0.08062	0.84185
gln__L_m	L-Glutamine	0.64238	0.26031	4	0.079431	1.3614
glu__D_m	D-Glutamate	0.64238	0.26031	4	0.079431	1.3614
gln__D_m	D-Glutamine	0.64238	0.26031	4	0.079431	1.3614
prostgh2_mem	Prostgh2 c	0.64052	0.26092	11	-0.35308	0.72612
coa_e	Coenzyme A	0.63952	0.26124	3	0.24333	0.86973
chol_c	Choline	0.63469	0.26281	9	-0.2908	0.6978
asn__L_e	L-Asparagine	0.63174	0.26378	4	0.061576	1.138
udpxyl_r	UDP-D-xylose	0.63042	0.26421	4	0.059355	0.81575
cmpacna_c	CMP-N-acetylneuraminate	0.62928	0.26458	2	0.49568	0.12033
urea_r	Urea	0.62884	0.26473	3	0.22255	0.68029
urdglyc_r	(-)-Ureidoglycolate	0.62884	0.26473	3	0.22255	0.68029
mi14p_c	Mi14p c	0.62331	0.26654	5	-0.061283	0.47748
C16543_r	NPC	0.62243	0.26683	4	0.045941	0.83182
C16641_r	Irinotecan	0.62243	0.26683	4	0.045941	0.83182
thr__L_m	L-Threonine	0.62115	0.26725	4	0.043803	0.57703
2aobut_m	L-2-Amino-3-oxobutanoate	0.62115	0.26725	4	0.043803	0.57703
adp_e	ADP	0.62106	0.26728	5	-0.064664	0.72402
mi34p_c	Mi34p c	0.61862	0.26808	4	0.039555	1.6395
nadph_p	Nicotinamide adenine dinucleotide phosphate - reduced	0.61828	0.2682	7	-0.21727	0.63372
nadp_p	Nicotinamide adenine dinucleotide phosphate	0.61828	0.2682	7	-0.21727	0.63372
NPmehis_c	N pai Methyl L histidine C7H11N3O2	0.61385	0.26966	2	0.45892	0.80835
C02442_c	N-Methyltyramine	0.61385	0.26966	2	0.45892	0.80835
C06199_c	Hordenine	0.61385	0.26966	2	0.45892	0.80835
13dpg_c	3-Phospho-D-glyceroyl phosphate	0.61252	0.2701	6	-0.1547	1.519
3dhguln_c	3-Dehydro-L-gulonate	0.6097	0.27103	3	0.1853	1.0103
andrstandn_mem	Andrstandn r	0.60829	0.2715	4	0.022218	0.87295
5adtststerone_c	5adtststerone c	0.60829	0.2715	4	0.022218	0.87295
ac_r	Acetate	0.60771	0.27169	4	0.021252	0.35826
ac_p	Acetate	0.60771	0.27169	4	0.021252	0.35826
C00071_r	RCHO	0.60771	0.27169	4	0.021252	0.35826
C00071_p	RCHO	0.60771	0.27169	4	0.021252	0.35826
acald_r	Acetaldehyde	0.60771	0.27169	4	0.021252	0.35826
acald_p	Acetaldehyde	0.60771	0.27169	4	0.021252	0.35826
ala_B_r	Beta-Alanine	0.60771	0.27169	4	0.021252	0.35826
ala_B_p	Beta-Alanine	0.60771	0.27169	4	0.021252	0.35826
fa_p	Fatty acid	0.60771	0.27169	4	0.021252	0.35826
glyc__R_r	(R)-Glycerate	0.60771	0.27169	4	0.021252	0.35826
glyc__R_p	(R)-Glycerate	0.60771	0.27169	4	0.021252	0.35826
4abut_r	4-Aminobutanoate	0.60771	0.27169	4	0.021252	0.35826
4abut_p	4-Aminobutanoate	0.60771	0.27169	4	0.021252	0.35826
25dop_r	2,5-Dioxopentanoate	0.60771	0.27169	4	0.021252	0.35826
25dop_p	2,5-Dioxopentanoate	0.60771	0.27169	4	0.021252	0.35826
4abutn_r	4-Aminobutanal	0.60771	0.27169	4	0.021252	0.35826
4abutn_p	4-Aminobutanal	0.60771	0.27169	4	0.021252	0.35826
glyald_r	D-Glyceraldehyde	0.60771	0.27169	4	0.021252	0.35826
glyald_p	D-Glyceraldehyde	0.60771	0.27169	4	0.021252	0.35826
id3acald_r	Indole 3 acetaldehyde C10H9NO	0.60771	0.27169	4	0.021252	0.35826
id3acald_p	Indole 3 acetaldehyde C10H9NO	0.60771	0.27169	4	0.021252	0.35826
C00804_r	Propynoate	0.60771	0.27169	4	0.021252	0.35826
C00804_p	Propynoate	0.60771	0.27169	4	0.021252	0.35826
glcr_r	D-Glucarate	0.60771	0.27169	4	0.021252	0.35826
glcr_p	D-Glucarate	0.60771	0.27169	4	0.021252	0.35826
ind3ac_r	Indole 3 acetate C10H8NO2	0.60771	0.27169	4	0.021252	0.35826
ind3ac_p	Indole 3 acetate C10H8NO2	0.60771	0.27169	4	0.021252	0.35826
4tmeabut_r	4tmeabut c	0.60771	0.27169	4	0.021252	0.35826
4tmeabut_p	4tmeabut c	0.60771	0.27169	4	0.021252	0.35826
4tmeabutn_r	gamma-Butyro-betaine	0.60771	0.27169	4	0.021252	0.35826
4tmeabutn_p	gamma-Butyro-betaine	0.60771	0.27169	4	0.021252	0.35826
mm_r	Methylmalonate	0.60771	0.27169	4	0.021252	0.35826
mm_p	Methylmalonate	0.60771	0.27169	4	0.021252	0.35826
glac_r	Glac c	0.60771	0.27169	4	0.021252	0.35826
glac_p	Glac c	0.60771	0.27169	4	0.021252	0.35826
im4ac_r	Imidazole-4-acetate	0.60771	0.27169	4	0.021252	0.35826
im4ac_p	Imidazole-4-acetate	0.60771	0.27169	4	0.021252	0.35826
4aabutn_r	4-Acetamidobutanoate C6H10NO3	0.60771	0.27169	4	0.021252	0.35826
4aabutn_p	4-Acetamidobutanoate C6H10NO3	0.60771	0.27169	4	0.021252	0.35826
im4act_r	Imidazole-4-acetaldehyde	0.60771	0.27169	4	0.021252	0.35826
im4act_p	Imidazole-4-acetaldehyde	0.60771	0.27169	4	0.021252	0.35826
5hoxindact_r	5hoxindact c	0.60771	0.27169	4	0.021252	0.35826
5hoxindact_p	5hoxindact c	0.60771	0.27169	4	0.021252	0.35826
5hoxindoa_r	5hoxindoa c	0.60771	0.27169	4	0.021252	0.35826
5hoxindoa_p	5hoxindoa c	0.60771	0.27169	4	0.021252	0.35826
aproa_r	3-Aminopropanal C3H8NO	0.60771	0.27169	4	0.021252	0.35826
aproa_p	3-Aminopropanal C3H8NO	0.60771	0.27169	4	0.021252	0.35826
n4abutn_r	N4 Acetylaminobutanal C6H11NO2	0.60771	0.27169	4	0.021252	0.35826
n4abutn_p	N4 Acetylaminobutanal C6H11NO2	0.60771	0.27169	4	0.021252	0.35826
C05985_r	2-Propynal	0.60771	0.27169	4	0.021252	0.35826
C05985_p	2-Propynal	0.60771	0.27169	4	0.021252	0.35826
mmtsa_r	(S)-Methylmalonate semialdehyde	0.60771	0.27169	4	0.021252	0.35826
C06613_r	trans-3-Chloro-2-propenal	0.60771	0.27169	4	0.021252	0.35826
C06613_p	trans-3-Chloro-2-propenal	0.60771	0.27169	4	0.021252	0.35826
C06614_r	trans-3-Chloroacrylic acid	0.60771	0.27169	4	0.021252	0.35826
C06614_p	trans-3-Chloroacrylic acid	0.60771	0.27169	4	0.021252	0.35826
C06615_r	cis-3-Chloroacrylic acid	0.60771	0.27169	4	0.021252	0.35826
C06615_p	cis-3-Chloroacrylic acid	0.60771	0.27169	4	0.021252	0.35826
C06754_p	2-Chloroethanal	0.60771	0.27169	4	0.021252	0.35826
C06755_r	Chloroacetic acid	0.60771	0.27169	4	0.021252	0.35826
C06755_p	Chloroacetic acid	0.60771	0.27169	4	0.021252	0.35826
C16348_r	cis-3-Chloro-2-propenal	0.60771	0.27169	4	0.021252	0.35826
C16348_p	cis-3-Chloro-2-propenal	0.60771	0.27169	4	0.021252	0.35826
ura_e	Uracil	0.60597	0.27227	2	0.44017	0.84262
ade_e	Adenine	0.60597	0.27227	2	0.44017	0.84262
thym_e	Thymine	0.60597	0.27227	2	0.44017	0.84262
gua_e	Guanine	0.60597	0.27227	2	0.44017	0.84262
hxan_e	Hypoxanthine	0.60597	0.27227	2	0.44017	0.84262
atp_e	ATP	0.6051	0.27256	4	0.016858	0.80909
bildglcur_e	Bildglcur c	0.60221	0.27352	2	0.43121	0.58023
pmtcoa_mem	Palmitoyl-CoA (n-C16:0CoA)	0.60043	0.27411	42	-0.68867	2.4038
g1p_c	D-Glucose 1-phosphate	0.59925	0.2745	5	-0.097447	0.81984
ppi_p	Diphosphate	0.59853	0.27474	4	0.0058455	0.74178
dag_r	Diacylglycerol	0.5976	0.27505	2	0.42024	0.46091
pchol_r	Phosphatidylcholine	0.59506	0.2759	9	-0.33547	0.80494
4hpro_LT_m	Trans 4 Hydroxy L proline C5H9NO3	0.59371	0.27635	3	0.15416	0.22866
ak2g_hs_mem	Ak2g hs c	0.59262	0.27672	10	-0.37048	1.2075
prostge2_mem	Prostge2 c	0.58797	0.27828	5	-0.11441	1.2746
mma_c	Mma c	0.58668	0.27871	3	0.14048	1.9422
nad_e	Nicotinamide adenine dinucleotide	0.58609	0.27891	6	-0.1911	0.73162
gdp_c	GDP	0.58574	0.27903	29	-0.63569	2.9222
gdp_e	GDP	0.5851	0.27924	5	-0.11871	0.74778
idp_e	IDP	0.5851	0.27924	5	-0.11871	0.74778
spmd_c	Spermidine	0.58322	0.27987	2	0.38598	0.20595
sprm_c	Spermine C10H30N4	0.58322	0.27987	2	0.38598	0.20595
mi1345p_c	Inositol 1,3,4,5-tetrakisphosphate	0.58266	0.28006	10	-0.38109	0.55279
zymst_mem	Zymosterol C27H44O	0.58066	0.28074	3	0.12876	1.199
pro__L_r	L-Proline	0.57782	0.28169	10	-0.38625	0.63661
4hpro_LT_r	Trans 4 Hydroxy L proline C5H9NO3	0.57782	0.28169	10	-0.38625	0.63661
nad_p	Nicotinamide adenine dinucleotide	0.57679	0.28204	5	-0.13121	0.46096
nadh_p	Nicotinamide adenine dinucleotide - reduced	0.57679	0.28204	5	-0.13121	0.46096
mmtsa_p	(S)-Methylmalonate semialdehyde	0.57679	0.28204	5	-0.13121	0.46096
fum_c	Fumarate	0.57477	0.28273	4	-0.034042	0.91296
retpalm_c	Vitamin A palmitate	0.57213	0.28362	1	0.92482	0
galacglcgal14acglcgalgluside_g	[(Gal)3 (Glc)1 (GlcNAc)2 (Cer)1']	0.5718	0.28373	7	-0.27642	0.45564
leu__L_c	L-Leucine	0.57131	0.28389	18	-0.55002	3.8029
g6p_c	D-Glucose 6-phosphate	0.5694	0.28454	7	-0.27947	0.90309
mal__L_m	L-Malate	0.56676	0.28544	6	-0.21774	0.84412
pro__L_e	L-Proline	0.56192	0.28708	2	0.33527	1.3587
ade_c	Adenine	0.56076	0.28748	4	-0.057545	0.77226
gua_c	Guanine	0.56076	0.28748	4	-0.057545	0.77226
gly_p	Glycine	0.5571	0.28873	2	0.32379	1.4939
acnam_e	N-Acetylneuraminate	0.5568	0.28883	6	-0.23145	0.71308
ipdp_m	Isopentenyl diphosphate	0.55657	0.28891	3	0.081885	0.88919
grdp_m	Geranyl diphosphate	0.55657	0.28891	3	0.081885	0.88919
grdp_p	Geranyl diphosphate	0.55657	0.28891	3	0.081885	0.88919
acac_p	Acetoacetate	0.5532	0.29006	3	0.075328	0.92971
hmgcoa_p	Hydroxymethylglutaryl CoA C27H39N7O20P3S	0.5532	0.29006	3	0.075328	0.92971
glc__D_r	D-glucose	0.55209	0.29044	2	0.31185	0.15686
pro__L_m	L-Proline	0.55107	0.29079	7	-0.30279	0.50261
lnlncacoa_mem	Lnlncacoa c	0.55078	0.29089	14	-0.5048	0.6384
C04742_c	15(S)-HETE	0.55045	0.291	2	0.30796	0.33152
C04805_c	5-HETE	0.55045	0.291	2	0.30796	0.33152
Lcyst_c	L-Cysteate	0.54978	0.29123	5	-0.1718	0.74266
C00151_c	L-Amino acid	0.54893	0.29153	1	0.84685	0
glucys_c	Gamma-L-Glutamyl-L-cysteine	0.54893	0.29153	1	0.84685	0
5oxpro_c	5-Oxoproline	0.54893	0.29153	1	0.84685	0
C03740_c	(5-L-Glutamyl)-L-amino acid	0.54893	0.29153	1	0.84685	0
gd3_g	GD3	0.54877	0.29158	3	0.066693	0.85639
gt3_g	NeuAc-alpha2->8NeuAc-alpha2->8NeuAc2->3LacCer	0.54877	0.29158	3	0.066693	0.85639
estriolglc_c	Estriolglc c	0.54733	0.29207	1	0.84149	0
estriolglc_e	Estriolglc c	0.54733	0.29207	1	0.84149	0
bildglcur_c	Bildglcur c	0.54733	0.29207	1	0.84149	0
tststeroneglc_c	Tststeroneglc c	0.54733	0.29207	1	0.84149	0
tststeroneglc_e	Tststeroneglc c	0.54733	0.29207	1	0.84149	0
andrstrnglc_c	Andrstrnglc c	0.54733	0.29207	1	0.84149	0
andrstrnglc_e	Andrstrnglc c	0.54733	0.29207	1	0.84149	0
ahandrostanglc_c	Ahandrostanglc c	0.54733	0.29207	1	0.84149	0
ahandrostanglc_e	Ahandrostanglc c	0.54733	0.29207	1	0.84149	0
sph1p_mem	Sphinganine 1 phosphate C18H39NO5P	0.54711	0.29215	9	-0.38951	1.0601
m8masn_g	[(GlcNAc)2 (Man)9 (Asn)1']	0.54563	0.29266	4	-0.082932	1.8896
G10694_g	[(GlcNAc)2 (Man)8 (Asn)1']	0.54563	0.29266	4	-0.082932	1.8896
acnam_c	N-Acetylneuraminate	0.54454	0.29303	5	-0.17968	0.97866
pyr_e	Pyruvate	0.54316	0.29351	2	0.29059	0.8605
acac_e	Acetoacetate	0.54316	0.29351	2	0.29059	0.8605
lac__L_m	L-Lactate	0.54316	0.29351	2	0.29059	0.8605
G00018_g	[(Gal)2 (GlcNAc)4 (LFuc)1 (Man)3 (Neu5Ac)2 (Asn)1']	0.54265	0.29369	2	0.28937	0.76065
G10982_g	[(Gal)1 (GlcNAc)1 (LFuc)1 (Neu5Ac)1 (Ser/Thr)1'']	0.54265	0.29369	2	0.28937	0.76065
1r2sonpthl_r	(1R,2S)-Naphthalene epoxide	0.54225	0.29382	11	-0.45293	0.83551
1s2ronpthl_r	(1S,2R)-Naphthalene epoxide	0.54225	0.29382	11	-0.45293	0.83551
C14800_r	1-Nitronaphthalene-5,6-oxide	0.54225	0.29382	11	-0.45293	0.83551
C14802_r	1-Nitronaphthalene-7,8-oxide	0.54225	0.29382	11	-0.45293	0.83551
C14852_r	Benzo[a]pyrene-7,8-diol	0.54225	0.29382	11	-0.45293	0.83551
eaflatoxin_r	Aflatoxin B1 exo-8,9-epozide	0.54225	0.29382	11	-0.45293	0.83551
5HPET_mem	5HPET c	0.54109	0.29422	5	-0.18488	0.86951
4mzym_int1_mem	4alpha-Methylzymosterol-4-carboxylate	0.53922	0.29487	2	0.28122	0.10725
urea_c	Urea	0.53783	0.29535	2	0.2779	0.083914
chsterol_g	Chsterol c	0.53541	0.29618	2	0.27214	0.88317
hxan_c	Hypoxanthine	0.5342	0.2966	3	0.038328	0.91621
gluside_mem	D-Glucosyl-N-acylsphingosine	0.53383	0.29673	3	0.037609	0.61255
chol_m	Choline	0.53173	0.29745	2	0.26338	0.099228
hmgcoa_m	Hydroxymethylglutaryl CoA C27H39N7O20P3S	0.53007	0.29803	4	-0.10905	0.84394
h2o_g	H2O	0.5299	0.29809	12	-0.48521	1.158
udp_e	UDP	0.52892	0.29843	6	-0.26986	0.76447
udpgal_c	UDPgalactose	0.52873	0.2985	5	-0.20345	0.99702
xoltri24_mem	Xoltri24 c	0.52801	0.29875	2	0.2545	0.14528
fad_r	Flavin adenine dinucleotide oxidized	0.5279	0.29878	2	0.25426	0.6329
pheme_r	Protoheme	0.5279	0.29878	2	0.25426	0.6329
co_r	Carbon monoxide	0.5279	0.29878	2	0.25426	0.6329
biliverd_r	Biliverdin	0.5279	0.29878	2	0.25426	0.6329
fadh2_r	Flavin adenine dinucleotide reduced	0.5279	0.29878	2	0.25426	0.6329
fe3_r	Fe3+	0.5279	0.29878	2	0.25426	0.6329
man_g	D-Mannose	0.52673	0.29919	5	-0.20646	1.6596
succ_c	Succinate	0.52555	0.2996	5	-0.20823	0.39471
dcamp_c	N6-(1,2-Dicarboxyethyl)-AMP	0.52446	0.29998	2	0.24607	0.7274
pail5p_c	1-Phosphatidyl-1D-myo-inositol 5-phosphate	0.52069	0.30129	1	0.75197	0
G13051_r	[(Glc)1 (Ser)1']	0.5199	0.30157	3	0.010494	0.24735
m2emgacpail_mem	[(GlcN)1 (Ino(acyl)-P)1 (Man)3 (EtN)1 (P)1']	0.51896	0.30189	1	0.74615	0
em2emgacpail_mem	[(GlcN)1 (Ino(acyl)-P)1 (Man)3 (EtN)2 (P)2']	0.51896	0.30189	1	0.74615	0
G06780_l	[(Gal)2 (GlcNAc)2 (S)2']	0.51733	0.30246	4	-0.13043	0.84492
pcrn_c	propionyl-carnitine	0.51246	0.30416	6	-0.29253	0.39364
acngal14acglcgalgluside_hs_g	Acngal14acglcgalgluside hs g	0.51205	0.30431	2	0.2165	0.39401
lcts_l	Lactose	0.51179	0.3044	1	0.72206	0
gm1_l	D-Galactosyl-N-acetyl-D-galactosaminyl-(N-acetylneuraminyl)-D-galactosyl-D-glucosylceramide	0.51179	0.3044	1	0.72206	0
man6p_c	D-Mannose 6-phosphate	0.51106	0.30466	6	-0.29447	0.57947
retinol_cis_11_c	Retinol cis 11 c	0.5088	0.30544	5	-0.2334	1.1072
retfa_mem	Retinyl ester	0.5088	0.30544	5	-0.2334	1.1072
retpalm_11_cis_c	11-cis-Retinyl palmitate	0.5088	0.30544	5	-0.2334	1.1072
6pgl_c	6-phospho-D-glucono-1,5-lactone	0.50845	0.30557	1	0.71083	0
glc_bD_c	Beta D-glucose	0.507	0.30608	6	-0.30005	0.98748
g6p_A_c	Alpha-D-glucose 6 phosphate	0.507	0.30608	6	-0.30005	0.98748
lys__L_m	L-Lysine	0.50685	0.30613	6	-0.30027	0.84975
lys__L_c	L-Lysine	0.50552	0.3066	16	-0.58	4.01
pepser_c	Protein serine	0.50255	0.30764	10	-0.46643	1.2035
G12573_c	[(GlcNAc)1 (Ser/Thr)1']	0.50255	0.30764	10	-0.46643	1.2035
retinal_cis_9_r	Retinal cis 9 c	0.50137	0.30806	2	0.19107	0.036408
retinol_9_cis_r	Retinol 9 cis c	0.50137	0.30806	2	0.19107	0.036408
acoa_m	Acyl-CoA	0.50103	0.30817	4	-0.15778	0.93941
arachcoa_c	Arachidyl-CoA	0.49914	0.30884	6	-0.31089	0.4152
arach_c	Arachidic acid	0.49914	0.30884	6	-0.31089	0.4152
acglcgal14acglcgalgluside_g	N-Acetyl-D-glucosaminyl-1,3-beta-D-galactosyl-1,4-N-acetyl-beta-D-glucosaminyl-1,3-beta-D-galactosyl-1,4-beta-D-glucosylceramide	0.49823	0.30916	6	-0.31214	0.48828
gm2_l	N-Acetyl-D-galactosaminyl-(N-acetylneuraminyl)-D-galactosyl-D-glucosylceramide	0.49821	0.30917	3	-0.031723	1.0062
pglyc_c	Phosphatidylglycerol	0.49703	0.30958	3	-0.034008	0.7503
1agpg_c	1-Acyl-sn-glycero-3-phosphoglycerol	0.49703	0.30958	3	-0.034008	0.7503
accoa_p	Acetyl-CoA	0.49686	0.30964	5	-0.25135	0.80242
taur_c	Taurine	0.49565	0.31007	3	-0.036702	1.011
hyptaur_c	Hyptaur c	0.49565	0.31007	3	-0.036702	1.011
pail4p_mem	1-Phosphatidyl-1D-myo-inositol 4-phosphate	0.49543	0.31015	28	-0.68753	3.0475
pi_e	Phosphate	0.49177	0.31144	21	-0.64153	3.4046
man1p_c	D-Mannose 1-phosphate	0.49102	0.3117	2	0.16644	3.2301
glygn2_c	glycogen, structure 2 (glycogenin-1,6-{7[1,4-Glc], 4[1,4-Glc]})	0.48805	0.31276	3	-0.051497	1.0736
udpg_g	UDPglucose	0.48578	0.31356	1	0.63468	0
ump_g	UMP	0.48578	0.31356	1	0.63468	0
C00226_c	1-Alcohol	0.48549	0.31366	1	0.6337	0
12ppd_c	1,2-Propanediol	0.48549	0.31366	1	0.6337	0
34dhoxpeg_c	3,4-Dihydroxyphenylethyleneglycol	0.48549	0.31366	1	0.6337	0
C06611_c	trans-3-Chloroallyl alcohol	0.48549	0.31366	1	0.6337	0
C06612_c	cis-3-Chloroallyl alcohol	0.48549	0.31366	1	0.6337	0
C07490_c	Trichloroethanol	0.48549	0.31366	1	0.6337	0
C16551_c	Alcophosphamide	0.48549	0.31366	1	0.6337	0
C16586_c	2-Phenyl-1,3-propanediol monocarbamate	0.48549	0.31366	1	0.6337	0
C16595_c	4-Hydroxy-5-phenyltetrahydro-1,3-oxazin-2-one	0.48549	0.31366	1	0.6337	0
C16596_c	5-Phenyl-1,3-oxazinane-2,4-dione	0.48549	0.31366	1	0.6337	0
gtp_e	GTP	0.48508	0.31381	3	-0.057286	0.97415
ctp_e	CTP	0.48508	0.31381	3	-0.057286	0.97415
utp_e	UTP	0.48508	0.31381	3	-0.057286	0.97415
itp_e	ITP	0.48508	0.31381	3	-0.057286	0.97415
cdp_e	CDP	0.48508	0.31381	3	-0.057286	0.97415
dtdp_e	DTDP	0.48508	0.31381	3	-0.057286	0.97415
dttp_e	DTTP	0.48508	0.31381	3	-0.057286	0.97415
gm2_g	N-Acetyl-D-galactosaminyl-(N-acetylneuraminyl)-D-galactosyl-D-glucosylceramide	0.4827	0.31465	1	0.62433	0
gd2_g	GD2	0.4827	0.31465	1	0.62433	0
ga2_g	GA2	0.4827	0.31465	1	0.62433	0
gt2_g	[(Gal)1 (GalNAc)1 (Glc)1 (Neu5Ac)3 (Cer)1']	0.4827	0.31465	1	0.62433	0
cmp_m	CMP	0.48268	0.31466	6	-0.33357	0.52486
cytd_m	Cytidine	0.48268	0.31466	6	-0.33357	0.52486
5fluri_c	5-Fluorouridine	0.48268	0.31466	6	-0.33357	0.52486
glc__D_l	D-glucose	0.48203	0.31489	3	-0.063204	0.68007
lcts_g	Lactose	0.48192	0.31493	2	0.14475	0.26768
C00028_r	A	0.47954	0.31578	3	-0.068062	0.46498
C00030_r	AH2	0.47954	0.31578	3	-0.068062	0.46498
prostgg2_r	Prostaglandin G2	0.47954	0.31578	3	-0.068062	0.46498
lnlncgcoa_mem	Lnlncgcoa c	0.4779	0.31636	1	0.6082	0
gal_l	D-Galactose	0.47771	0.31643	2	0.13473	0.83061
galgluside_l	LacCer	0.47771	0.31643	2	0.13473	0.83061
C18075_c	11beta-Hydroxytestosterone	0.47701	0.31668	5	-0.28119	0.5879
fald_r	Formaldehyde	0.47615	0.31698	3	-0.07465	0.975
npthl_r	Npthl c	0.47615	0.31698	3	-0.07465	0.975
melatn_r	Melatn c	0.47615	0.31698	3	-0.07465	0.975
C05298_r	2-Hydroxyestrone	0.47615	0.31698	3	-0.07465	0.975
C05300_r	16alpha-Hydroxyestrone	0.47615	0.31698	3	-0.07465	0.975
C05301_r	2-OH-Estradiol	0.47615	0.31698	3	-0.07465	0.975
6hoxmelatn_r	6hoxmelatn c	0.47615	0.31698	3	-0.07465	0.975
aflatoxin_r	Aflatoxin c	0.47615	0.31698	3	-0.07465	0.975
C06868_r	Carbamazepine	0.47615	0.31698	3	-0.07465	0.975
C07047_r	Ifosfamide	0.47615	0.31698	3	-0.07465	0.975
lido_r	Lidocaine	0.47615	0.31698	3	-0.07465	0.975
C07501_r	Felbamate	0.47615	0.31698	3	-0.07465	0.975
C07535_r	Benzpyrene	0.47615	0.31698	3	-0.07465	0.975
cital_r	Citalopram	0.47615	0.31698	3	-0.07465	0.975
C07643_r	4-Hydroxycyclophosphamide	0.47615	0.31698	3	-0.07465	0.975
C07644_r	4-Ketocyclophosphamide	0.47615	0.31698	3	-0.07465	0.975
C07888_r	Cyclophosphamide	0.47615	0.31698	3	-0.07465	0.975
C12518_r	Glutaral	0.47615	0.31698	3	-0.07465	0.975
C13747_r	Paraxanthine	0.47615	0.31698	3	-0.07465	0.975
C14040_r	1-Nitronaphthalene	0.47615	0.31698	3	-0.07465	0.975
C14556_r	9-Hydroxybenzo[a]pyrene	0.47615	0.31698	3	-0.07465	0.975
C14813_r	11H-14,15-EETA	0.47615	0.31698	3	-0.07465	0.975
C14814_r	11,14,15-THETA	0.47615	0.31698	3	-0.07465	0.975
C16356_r	1,7-Dimethyluric acid	0.47615	0.31698	3	-0.07465	0.975
C16542_r	APC	0.47615	0.31698	3	-0.07465	0.975
C16546_r	N-Desmethyltamoxifen	0.47615	0.31698	3	-0.07465	0.975
C16548_r	N,N-Didesmethyltamoxifen	0.47615	0.31698	3	-0.07465	0.975
C16550_r	3-Dechloroethylifosfamide	0.47615	0.31698	3	-0.07465	0.975
C16553_r	4-Hydroxyifosfamide	0.47615	0.31698	3	-0.07465	0.975
C16555_r	2-Dechloroethylifosfamide	0.47615	0.31698	3	-0.07465	0.975
3hlido_r	3-Hydroxylidocaine	0.47615	0.31698	3	-0.07465	0.975
meglyxyl_r	Monoethylglycinexylidide	0.47615	0.31698	3	-0.07465	0.975
C16576_r	Norcodeine	0.47615	0.31698	3	-0.07465	0.975
C16582_r	2-Hydroxyfelbamate	0.47615	0.31698	3	-0.07465	0.975
C16584_r	p-Hydroxyfelbamate	0.47615	0.31698	3	-0.07465	0.975
dmcital_r	Demethylcitalopram	0.47615	0.31698	3	-0.07465	0.975
C19488_r	DMBA	0.47615	0.31698	3	-0.07465	0.975
aflatoxinQ1_r	Aflatoxin Q1	0.47615	0.31698	3	-0.07465	0.975
fru_B_c	Beta-D-fructose	0.47353	0.31792	4	-0.20393	0.69419
paf_mem	1-alkyl 2-acteylglycerol 3-phosphocholine, Platelet-activating factor	0.4733	0.318	4	-0.20432	0.7519
ppi_n	Diphosphate	0.47242	0.31831	2	0.12213	0.64861
ctp_n	CTP	0.46974	0.31927	1	0.58076	0
cmpacna_n	CMP-N-acetylneuraminate	0.46974	0.31927	1	0.58076	0
acnam_n	N-Acetylneuraminate	0.46974	0.31927	1	0.58076	0
C03410_n	Neu5Gc	0.46974	0.31927	1	0.58076	0
C03691_n	CMP-Neu5Gc	0.46974	0.31927	1	0.58076	0
C05284_c	4-Androsten-11beta-ol-3,17-dione	0.46903	0.31952	6	-0.35237	0.55399
m8mpdol_L_mem	(alpha-D-Mannosyl)8-beta-D-mannosyl-diacetylchitobiosyldiphosphodolichol	0.46889	0.31957	1	0.57792	0
g1m8mpdol_L_mem	[(Glc)1 (GlcNAc)2 (Man)9 (PP-Dol)1']	0.46889	0.31957	1	0.57792	0
h_e	H+	0.46837	0.31976	26	-0.69512	3.0395
hmbil_c	Hydroxymethylbilane	0.46825	0.3198	1	0.57576	0
uppg3_c	Uroporphyrinogen III	0.46825	0.3198	1	0.57576	0
caro_c	beta-Carotene	0.46822	0.31982	3	-0.090103	0.41086
fmn_c	FMN	0.46564	0.32074	7	-0.41151	0.54597
apppa_c	P1,P3-Bis(5'-adenosyl) triphosphate	0.46378	0.3214	1	0.56074	0
C02399_r	D-Xylosylprotein	0.46348	0.32151	2	0.10085	1.3665
sphings_mem	Sphings c	0.46195	0.32206	8	-0.45625	1.2438
alltn_r	(S)-Allantoin	0.46012	0.32271	1	0.54846	0
adsel_c	Adsel c	0.45945	0.32295	2	0.091256	1.0602
sel_c	Selenate	0.45945	0.32295	2	0.091256	1.0602
co2_p	CO2	0.45912	0.32308	6	-0.36602	0.78933
accoa_m	Acetyl-CoA	0.45901	0.32311	27	-0.70395	0.67236
1pyr5c_m	1-Pyrroline-5-carboxylate	0.4588	0.32319	8	-0.46002	0.64366
G00031_g	[(GalNAc)1 (GlcNAc)1 (Ser/Thr)1']	0.4574	0.32369	1	0.53931	0
G00032_g	[(Gal)1 (GalNAc)1 (GlcNAc)1 (Ser/Thr)1']	0.4574	0.32369	1	0.53931	0
G00021_g	[(GlcNAc)6 (Man)3 (Asn)1']	0.45714	0.32378	1	0.53845	0
5flura_c	5-Fluorouracil	0.4568	0.32391	2	0.084936	1.9376
hxdcal_mem	Hexadecanal C16H32O	0.45236	0.32551	1	0.52237	0
C06123_c	Hexadecenal	0.45236	0.32551	1	0.52237	0
chol_e	Choline	0.45148	0.32582	2	0.072258	0.38816
dxtrn_c	phosphorylase-limit dextrin (glycogenin-1,6{4[1,4-Glc], 4[1,4-Glc]})	0.44535	0.32803	2	0.05766	1.5437
glygn3_c	glycogen, structure 3 (glycogenin-7[1,4-Glc])	0.44535	0.32803	2	0.05766	1.5437
C06128_mem	GM4	0.44512	0.32811	7	-0.43762	0.84927
Lfmkynr_c	L Formylkynurenine C11H12N2O4	0.44491	0.32819	6	-0.38559	1.4802
acnacngal14acglcgalgluside_mem	[(Gal)2 (Glc)1 (GlcNAc)1 (Neu5Ac)2 (Cer)1']	0.44424	0.32843	1	0.49511	0
dcmp_e	DCMP	0.44402	0.32852	1	0.49434	0
dgsn_e	Deoxyguanosine	0.44402	0.32852	1	0.49434	0
damp_e	DAMP	0.44402	0.32852	1	0.49434	0
dgmp_e	DGMP	0.44402	0.32852	1	0.49434	0
xmp_e	Xanthosine 5'-phosphate	0.44402	0.32852	1	0.49434	0
dcyt_e	Deoxycytidine	0.44402	0.32852	1	0.49434	0
xtsn_e	Xanthosine	0.44402	0.32852	1	0.49434	0
rnam_e	N Ribosylnicotinamide C11H15N2O5	0.44402	0.32852	1	0.49434	0
nicrns_e	Nicotinate D-ribonucleoside	0.44402	0.32852	1	0.49434	0
chsterol_c	Chsterol c	0.44388	0.32856	4	-0.25369	0.84123
gthox_m	Oxidized glutathione	0.44341	0.32873	4	-0.25448	1.0782
idour_l	Idour c	0.44179	0.32932	3	-0.14154	0.53663
G12336_l	[(GalNAc)2 (GlcA)1 (S)2']	0.44179	0.32932	3	-0.14154	0.53663
G13035_l	[(GlcA)2 (GlcN)1 (GlcNAc)1 (LIdoA)1 (S)3']	0.44179	0.32932	3	-0.14154	0.53663
G13036_l	[(GlcA)2 (GlcN)1 (GlcNAc)1 (S)3']	0.44179	0.32932	3	-0.14154	0.53663
G13042_l	[(GalNAc)2 (GlcA)1 (LIdoA)1 (S)2']	0.44179	0.32932	3	-0.14154	0.53663
thm_c	Thiamin	0.44073	0.32971	1	0.48329	0
cdpdag_mem	CDP-1,2-diacylglycerol	0.43937	0.3302	2	0.043431	0.67893
argsuc_c	N(omega)-(L-Arginino)succinate	0.43707	0.33103	2	0.037962	0.98907
C01335_p	R-OH (aromatic or alkyl)	0.43563	0.33155	1	0.46617	0
C02090_p	Trypanothione	0.43563	0.33155	1	0.46617	0
C03170_p	Oxidized trypanothione	0.43563	0.33155	1	0.46617	0
C15498_p	ROOH	0.43563	0.33155	1	0.46617	0
cholp_c	Choline phosphate C5H13NO4P	0.43404	0.33213	7	-0.45173	0.75154
orn_m	Ornithine	0.43358	0.3323	5	-0.34646	1.1419
his__L_e	L-Histidine	0.43329	0.3324	3	-0.15808	1.2858
icit_c	Isocitrate	0.43317	0.33245	1	0.45789	0
icit_p	Isocitrate	0.43317	0.33245	1	0.45789	0
C05379_c	Oxalosuccinate	0.43317	0.33245	1	0.45789	0
C05379_p	Oxalosuccinate	0.43317	0.33245	1	0.45789	0
acgam1p_c	N-Acetyl-D-glucosamine 1-phosphate	0.43258	0.33266	3	-0.15946	0.12279
ca2_e	Calcium	0.43257	0.33266	2	0.027227	1.059
1p3h5c_m	L 1 Pyrroline 3 hydroxy 5 carboxylate C5H6NO3	0.43146	0.33307	4	-0.27454	0.87749
phe__L_c	L-Phenylalanine	0.43002	0.33359	17	-0.65302	3.8772
seln_c	Selenide	0.42983	0.33366	1	0.44668	0
G03532_r	[(Glc)1 (Xyl)1 (Ser)1']	0.42863	0.3341	2	0.01786	0.34934
4mzym_c	4-methylzymosterol C28H46O	0.4279	0.33436	2	0.016122	0.034679
4mzym_int2_mem	4-Methylzymosterol intermediate 2 C28H44O	0.4279	0.33436	2	0.016122	0.034679
nadph_m	Nicotinamide adenine dinucleotide phosphate - reduced	0.42744	0.33453	29	-0.73449	2.8713
nadp_m	Nicotinamide adenine dinucleotide phosphate	0.42744	0.33453	29	-0.73449	2.8713
o2s_m	Superoxide anion	0.4265	0.33487	41	-0.77555	2.4325
nmn_e	NMN	0.42649	0.33487	5	-0.35712	0.49355
nicrnt_e	Nicotinate D-ribonucleotide	0.42649	0.33487	5	-0.35712	0.49355
pcreat_c	Pcreat c	0.42602	0.33505	5	-0.35784	1.0352
C12739_c	Doxifluridine	0.42349	0.33597	1	0.42539	0
C16635_c	5'-Deoxy-5-fluorocytidine	0.42349	0.33597	1	0.42539	0
val__L_e	L-Valine	0.42272	0.33625	4	-0.2892	1.2712
ile__L_e	L-Isoleucine	0.42272	0.33625	4	-0.2892	1.2712
g6p_A_r	Alpha-D-glucose 6 phosphate	0.42272	0.33625	1	0.42277	0
5flurimp_c	5-Fluorouridine monophosphate	0.42006	0.33722	7	-0.46951	0.59911
atp_c	ATP	0.41944	0.33745	236	-0.91078	3.2768
C03410_c	Neu5Gc	0.41909	0.33757	1	0.41059	0
C03691_c	CMP-Neu5Gc	0.41909	0.33757	1	0.41059	0
lys__L_n	L-Lysine	0.41839	0.33783	1	0.40825	0
btn_n	Biotin	0.41839	0.33783	1	0.40825	0
biocyt_c	Biocyt c	0.41839	0.33783	1	0.40825	0
biocyt_e	Biocyt c	0.41839	0.33783	1	0.40825	0
biocyt_m	Biocyt c	0.41839	0.33783	1	0.40825	0
biocyt_n	Biocyt c	0.41839	0.33783	1	0.40825	0
C16836_r	1,4'-Bipiperidine-1'-carboxylic acid	0.41824	0.33789	1	0.40771	0
C16837_r	4-Amino-1-piperidinecarboxylic acid	0.41824	0.33789	1	0.40771	0
G13032_l	[(Gal)3 (GlcNAc)2 (S)2']	0.41776	0.33806	2	-0.0080426	1.0325
pppi_m	Inorganic triphosphate	0.41196	0.34018	1	0.38664	0
cbi_m	Cobinamide	0.41196	0.34018	1	0.38664	0
co1dam_m	Cob(I)yrinate a,c diamide	0.41196	0.34018	1	0.38664	0
adcobdam_m	Adenosyl cobyrinate diamide	0.41196	0.34018	1	0.38664	0
adocbi_m	Adenosyl cobinamide	0.41196	0.34018	1	0.38664	0
dedoldp_c	Dehydrodolichol diphosphate	0.41007	0.34088	1	0.38029	0
pmtcrn_mem	Pmtcrn c	0.40856	0.34143	5	-0.38408	0.95022
h_g	H+	0.40845	0.34147	4	-0.31314	1.0621
chsterol_e	Chsterol c	0.40824	0.34155	3	-0.20684	1.0384
fe2_e	Fe2+	0.40753	0.34181	3	-0.20824	0.10191
fe3_e	Fe3+	0.40753	0.34181	3	-0.20824	0.10191
n2m2masn_g	[(GlcNAc)4 (Man)3 (Asn)1']	0.40713	0.34196	5	-0.38622	1.4761
ipdp_p	Isopentenyl diphosphate	0.40489	0.34278	4	-0.31912	1.0818
dmpp_p	Dimethylallyl diphosphate	0.40489	0.34278	4	-0.31912	1.0818
ACP_m	Acyl carrier protein	0.4037	0.34322	1	0.35888	0
malACP_m	Malonyl-[acyl-carrier protein]	0.4037	0.34322	1	0.35888	0
acACP_m	Acetyl-ACP	0.4037	0.34322	1	0.35888	0
actACP_m	Acetoacetyl-ACP	0.4037	0.34322	1	0.35888	0
butACP_m	Butyryl-ACP (n-C4:0ACP)	0.4037	0.34322	1	0.35888	0
3ohexACP_m	3-Oxohexanoyl-[acyl-carrier protein]	0.4037	0.34322	1	0.35888	0
hexACP_m	Hexanoyl-ACP (n-C6:0ACP)	0.4037	0.34322	1	0.35888	0
3ooctACP_m	3-Oxooctanoyl-[acyl-carrier protein]	0.4037	0.34322	1	0.35888	0
palmACP_mim	Hexadecanoyl-[acp]	0.4037	0.34322	1	0.35888	0
3ooctdACP_mim	3-Oxooctadecanoyl-[ac]	0.4037	0.34322	1	0.35888	0
crn_e	L-Carnitine	0.40008	0.34455	1	0.34673	0
o2_n	O2	0.39924	0.34486	2	-0.052136	0.90991
urea_e	Urea	0.39726	0.34559	1	0.33724	0
g3m8masn_r	[(Glc)3 (GlcNAc)2 (Man)9 (Asn)1']	0.39647	0.34588	2	-0.05873	0.36722
atp_l	ATP	0.39646	0.34588	1	0.33455	0
adp_l	ADP	0.39646	0.34588	1	0.33455	0
pi_l	Phosphate	0.39646	0.34588	1	0.33455	0
thmpp_n	Thiamine diphosphate	0.39646	0.34588	1	0.33455	0
thmmp_n	Thiamin monophosphate	0.39646	0.34588	1	0.33455	0
betald_m	Betaine aldehyde	0.39616	0.34599	1	0.33355	0
cholp_l	Choline phosphate C5H13NO4P	0.39607	0.34603	1	0.33324	0
datp_m	DATP	0.39261	0.3473	2	-0.067924	0.70176
dgtp_m	DGTP	0.39261	0.3473	2	-0.067924	0.70176
dgdp_m	DGDP	0.39261	0.3473	2	-0.067924	0.70176
dtdp_m	DTDP	0.39261	0.3473	2	-0.067924	0.70176
dctp_m	DCTP	0.39261	0.3473	2	-0.067924	0.70176
dttp_m	DTTP	0.39261	0.3473	2	-0.067924	0.70176
dutp_m	DUTP	0.39261	0.3473	2	-0.067924	0.70176
dcdp_m	DCDP	0.39261	0.3473	2	-0.067924	0.70176
dudp_m	DUDP	0.39261	0.3473	2	-0.067924	0.70176
so3_c	Sulfite	0.39245	0.34736	3	-0.23758	0.28259
o2_r	O2	0.38798	0.34901	30	-0.76393	2.8529
pchol_m	Phosphatidylcholine	0.38765	0.34914	2	-0.079741	0.38602
crmp_hs_mem	Crmp hs c	0.38751	0.34919	7	-0.51093	1.4342
for_e	Formate	0.3874	0.34923	1	0.30412	0
coa_p	Coenzyme A	0.38362	0.35063	2	-0.089332	0.18801
aacoa_m	Acetoacetyl-CoA	0.38267	0.35098	2	-0.091603	1.8521
dolp_c	Dolichol phosphate C15H27O4P	0.38014	0.35192	2	-0.097609	0.0902
fa_g	Fatty acid	0.37954	0.35215	1	0.27768	0
fad_c	Flavin adenine dinucleotide oxidized	0.37468	0.35395	2	-0.11062	0.89465
glx_p	Glyoxylate	0.37462	0.35397	4	-0.36992	1.2964
amp_m	AMP	0.37408	0.35417	18	-0.70709	0.92648
occoa_m	Octanoyl-CoA (n-C8:0CoA)	0.37363	0.35434	12	-0.63656	0.76114
hxcoa_m	Hexanoyl-CoA (n-C6:0CoA)	0.37363	0.35434	12	-0.63656	0.76114
pchol_g	Phosphatidylcholine	0.37361	0.35435	3	-0.27425	0.44702
m4mpdol_L_mem	alpha D Mannosyl 4 beta D mannosyl diacetylchitobiosyldiphosphodolichol C61H104N2O42P2	0.37336	0.35444	2	-0.11377	0.17412
acgal_e	N-Acetylgalactosamine	0.37075	0.35541	4	-0.37641	0.31081
acgals_e	N-Acetylgalactosamine 4-sulfate	0.37075	0.35541	4	-0.37641	0.31081
G00872_e	[(GalNAc)1 (GlcA)1 (S)1']	0.37075	0.35541	4	-0.37641	0.31081
G12336_e	[(GalNAc)2 (GlcA)1 (S)2']	0.37075	0.35541	4	-0.37641	0.31081
G13043_e	[(GalNAc)2 (GlcA)1 (S)1']	0.37075	0.35541	4	-0.37641	0.31081
dump_c	DUMP	0.36311	0.35826	2	-0.13818	0.85077
citr__L_m	L-Citrulline	0.36029	0.35931	3	-0.30018	0.89907
g2m8masn_r	[(Glc)2 (GlcNAc)2 (Man)9 (Asn)1']	0.35669	0.36066	1	0.20093	0
acorn_c	N2-Acetyl-L-ornithine	0.35493	0.36132	3	-0.31062	1.1489
na1_g	Sodium	0.35454	0.36147	3	-0.31137	1.3008
pe_g	Phosphatidylethanolamine	0.3544	0.36152	1	0.19322	0
pa_m	Phosphatidate	0.3544	0.36152	1	0.19322	0
pa_g	Phosphatidate	0.3544	0.36152	1	0.19322	0
ethamp_c	Ethanolamine phosphate C2H7NO4P	0.35432	0.36155	11	-0.64388	1.2097
hmgcoa_c	Hydroxymethylglutaryl CoA C27H39N7O20P3S	0.35419	0.3616	2	-0.15943	0.32946
C00066_m	tRNA	0.35249	0.36223	1	0.18681	0
C04432_m	N6-Dimethylallyladenine in tRNA	0.35249	0.36223	1	0.18681	0
duri_c	Deoxyuridine	0.34975	0.36326	2	-0.16999	0.84198
2kmb_m	4-Methylthio-2-oxobutanoate	0.34829	0.36381	4	-0.4141	0.89301
C05689_m	Se-Methyl-L-selenocysteine	0.34829	0.36381	4	-0.4141	0.89301
C18904_m	Methylselenopyruvate	0.34829	0.36381	4	-0.4141	0.89301
cala_c	N-Carbamoyl-beta-alanine	0.3467	0.36441	2	-0.17725	0.37901
3uib_c	3uib c	0.3467	0.36441	2	-0.17725	0.37901
aflburppa_c	Alpha-Fluoro-beta-ureidopropionic acid	0.3467	0.36441	2	-0.17725	0.37901
ocdcea_c	Octadecenoate (n-C18:1)	0.34641	0.36452	1	0.16636	0
octeACP_c	Cis-octadec-11-enoyl-[acyl-carrier protein] (n-C18:1)	0.34641	0.36452	1	0.16636	0
ocdca_mem	Octadecanoate (n-C18:0)	0.34641	0.36452	1	0.16636	0
ddca_mem	Dodecanoate (n-C12:0)	0.34641	0.36452	1	0.16636	0
ocdcaACP_mem	Octadecanoyl-[acyl-carier protein]	0.34641	0.36452	1	0.16636	0
C00462_r	HX	0.34622	0.36459	8	-0.59478	0.80082
C01322_r	RX	0.34622	0.36459	8	-0.59478	0.80082
cl_r	Chloride	0.34622	0.36459	8	-0.59478	0.80082
C02320_r	R-S-Glutathione	0.34622	0.36459	8	-0.59478	0.80082
C06790_r	TCE	0.34622	0.36459	8	-0.59478	0.80082
C07645_r	Aldophosphamide	0.34622	0.36459	8	-0.59478	0.80082
C11088_r	1,2-Dibromoethane	0.34622	0.36459	8	-0.59478	0.80082
C11278_r	Aflatoxin B1exo-8,9-epoxide-GSH	0.34622	0.36459	8	-0.59478	0.80082
C11583_r	4-Glutathionyl cyclophosphamide	0.34622	0.36459	8	-0.59478	0.80082
C13645_r	HBr	0.34622	0.36459	8	-0.59478	0.80082
C14791_r	(1R)-Hydroxy-(2R)-glutathionyl-1,2-dihydronaphthalene	0.34622	0.36459	8	-0.59478	0.80082
C14792_r	(1S)-Hydroxy-(2S)-glutathionyl-1,2-dihydronaphthalene	0.34622	0.36459	8	-0.59478	0.80082
C14793_r	(1R)-Glutathionyl-(2R)-hydroxy-1,2-dihydronaphthalene	0.34622	0.36459	8	-0.59478	0.80082
C14803_r	1-Nitro-7-hydroxy-8-glutathionyl-7,8-dihydronaphthalene	0.34622	0.36459	8	-0.59478	0.80082
C14804_r	1-Nitro-7-glutathionyl-8-hydroxy-7,8-dihydronaphthalene	0.34622	0.36459	8	-0.59478	0.80082
C14805_r	1-Nitro-5-hydroxy-6-glutathionyl-5,6-dihydronaphthalene	0.34622	0.36459	8	-0.59478	0.80082
C14806_r	1-Nitro-5-glutathionyl-6-hydroxy-5,6-dihydronaphthalene	0.34622	0.36459	8	-0.59478	0.80082
C14839_r	Bromobenzene-3,4-oxide	0.34622	0.36459	8	-0.59478	0.80082
C14840_r	Bromobenzene-2,3-oxide	0.34622	0.36459	8	-0.59478	0.80082
C14847_r	3,4-Dihydro-3-hydroxy-4-S-glutathionyl bromobenzene	0.34622	0.36459	8	-0.59478	0.80082
C14848_r	2,3-Dihydro-2-S-glutathionyl-3-hydroxy bromobenzene	0.34622	0.36459	8	-0.59478	0.80082
C14855_r	4,5-Dihydro-4-hydroxy-5-S-glutathionyl-benzo[a]pyrene	0.34622	0.36459	8	-0.59478	0.80082
C14856_r	7,8-Dihydro-7-hydroxy-8-S-glutathionyl-benzo[a]pyrene	0.34622	0.36459	8	-0.59478	0.80082
C14857_r	2,2-Dichlorooxirane	0.34622	0.36459	8	-0.59478	0.80082
C14858_r	2,2-Dichloroacetaldehyde	0.34622	0.36459	8	-0.59478	0.80082
C14859_r	Chloroacetyl chloride	0.34622	0.36459	8	-0.59478	0.80082
C14861_r	S-(2,2-Dichloro-1-hydroxy)ethyl glutathione	0.34622	0.36459	8	-0.59478	0.80082
C14863_r	2-(S-Glutathionyl)acetyl glutathione	0.34622	0.36459	8	-0.59478	0.80082
C14864_r	S-(2-Chloroacetyl)glutathione	0.34622	0.36459	8	-0.59478	0.80082
C14865_r	2-(S-Glutathionyl)acetyl chloride	0.34622	0.36459	8	-0.59478	0.80082
C14868_r	DCVG	0.34622	0.36459	8	-0.59478	0.80082
C14870_r	2-Bromoacetaldehyde	0.34622	0.36459	8	-0.59478	0.80082
C14871_r	S-(Formylmethyl)glutathione	0.34622	0.36459	8	-0.59478	0.80082
C14874_r	Glutathione episulfonium ion	0.34622	0.36459	8	-0.59478	0.80082
1agpi_c	1-Acyl-sn-glycero-3-phosphoinositol	0.34362	0.36556	2	-0.18458	0.11908
C00028_c	A	0.34323	0.36571	4	-0.4226	0.70041
C00030_c	AH2	0.34323	0.36571	4	-0.4226	0.70041
naglc2p_mem	N-Acetyl-D-glucosaminyldiphosphodolichol	0.34282	0.36587	2	-0.1865	0.7227
3mgcoa_m	3-Methylglutaconyl-CoA	0.34224	0.36608	4	-0.42425	0.18813
xol7a_mem	Xol7a r	0.34207	0.36615	1	0.15178	0
xol7aone_mem	Xol7aone c	0.34207	0.36615	1	0.15178	0
xoltri27_mem	Xoltri27 c	0.34207	0.36615	1	0.15178	0
xoltri25_mem	Xoltri25 c	0.34207	0.36615	1	0.15178	0
C17331_mem	7alpha,24-Dihydroxy-4-cholesten-3-one	0.34207	0.36615	1	0.15178	0
C17332_mem	7alpha,25-Dihydroxy-4-cholesten-3-one	0.34207	0.36615	1	0.15178	0
C17335_mem	3beta,7alpha-Dihydroxy-5-cholestenoate	0.34207	0.36615	1	0.15178	0
C17336_mem	7alpha,26-Dihydroxy-4-cholesten-3-one	0.34207	0.36615	1	0.15178	0
retinal_cis_9_c	Retinal cis 9 c	0.34074	0.36665	5	-0.48602	0.2897
prostgd2_c	Prostgd2 c	0.33849	0.3675	1	0.13975	0
Lkynr_m	L Kynurenine C10H12N2O3	0.33711	0.36802	6	-0.5341	0.83457
4aphdob_m	4aphdob c	0.33711	0.36802	6	-0.5341	0.83457
hLkynr_m	3-Hydroxy L kynurenine C10H12N2O4	0.33711	0.36802	6	-0.5341	0.83457
42A3HP24DB_m	42A3HP24DB c	0.33711	0.36802	6	-0.5341	0.83457
2kmb_c	4-Methylthio-2-oxobutanoate	0.33206	0.36992	2	-0.21212	0.044728
tag_mem	Triacylglycerol	0.32497	0.3726	1	0.094327	0
mag_r	Monoacylglycerol	0.32497	0.3726	1	0.094327	0
utp_c	UTP	0.32479	0.37267	25	-0.78362	3.0819
thymd_m	Thymidine	0.32433	0.37285	3	-0.37019	1.0465
dtmp_m	DTMP	0.32433	0.37285	3	-0.37019	1.0465
dump_m	DUMP	0.32433	0.37285	3	-0.37019	1.0465
duri_m	Deoxyuridine	0.32433	0.37285	3	-0.37019	1.0465
C04242_m	5-Fluorodeoxyuridine monophosphate	0.32433	0.37285	3	-0.37019	1.0465
C11736_m	Floxuridine	0.32433	0.37285	3	-0.37019	1.0465
gd1a_g	N-Acetylneuraminyl-D-galactosyl-N-acetyl-D-galactosaminyl-(N-acetylneuraminyl)-D-galactosyl-D-glucosylceramide	0.32368	0.37309	5	-0.51166	0.71311
gm1b_g	[(Gal)2 (GalNAc)1 (Glc)1 (Neu5Ac)1 (Cer)1']	0.32368	0.37309	5	-0.51166	0.71311
C17337_mem	7alpha-Hydroxy-3-oxo-4-cholestenoate	0.32295	0.37336	2	-0.2338	0.54529
met__L_m	L-Methionine	0.32271	0.37346	8	-0.62293	0.66831
gthrd_m	Reduced glutathione	0.32059	0.37426	6	-0.55686	1.0758
mi13456p_c	1D-myo-Inositol 1,3,4,5,6-pentakisphosphate	0.32052	0.37429	4	-0.46071	0.65783
mi1346p_c	Mi1346p c	0.32052	0.37429	4	-0.46071	0.65783
mi3456p_c	Mi3456p c	0.32052	0.37429	4	-0.46071	0.65783
3htmelys_m	3htmelys c	0.3205	0.3743	1	0.079302	0
tmlys_c	Tmlys c	0.3205	0.3743	1	0.079302	0
txa2_r	Txa2 c	0.31955	0.37465	1	0.076135	0
C15647_mem	2-Acyl-1-(1-alkenyl)-sn-glycero-3-phosphate	0.31835	0.37511	2	-0.24476	0.61939
co2_m	CO2	0.31405	0.37674	49	-0.84887	3.1896
dad_2_e	Deoxyadenosine	0.31268	0.37726	2	-0.25827	1.0643
Sfglutth_c	S-formylglutathionate(1-)	0.31249	0.37733	3	-0.39322	1.1397
5mdru1p_c	5-Methylthio-5-deoxy-D-ribulose 1-phosphate	0.31239	0.37737	3	-0.39341	1.0072
ddcacoa_m	Dodecanoyl-CoA (n-C12:0CoA)	0.3115	0.37771	8	-0.63635	0.89195
dcacoa_m	Decanoyl-CoA (n-C10:0CoA)	0.3115	0.37771	8	-0.63635	0.89195
akg_e	2-Oxoglutarate	0.31062	0.37804	1	0.046121	0
ppcoa_p	Propanoyl-CoA	0.30987	0.37833	1	0.043607	0
cholcoa_mem	Cholcoa x	0.30987	0.37833	1	0.043607	0
dgcholcoa_p	Dgcholcoa x	0.30987	0.37833	1	0.043607	0
cu2_g	Cu2+	0.30806	0.37902	2	-0.26927	2.1129
cu2_c	Cu2+	0.30806	0.37902	2	-0.26927	2.1129
phe__L_m	L-Phenylalanine	0.3075	0.37923	5	-0.53597	1.2389
tyr__L_m	L-Tyrosine	0.3075	0.37923	5	-0.53597	1.2389
phpyr_m	Phenylpyruvate	0.3075	0.37923	5	-0.53597	1.2389
34hpp_m	2-Hydroxy-3-(4-hydroxyphenyl)propenoate	0.3075	0.37923	5	-0.53597	1.2389
C00658_m	(2E)-2-Enoyl-CoA	0.3037	0.38068	6	-0.58012	1.0643
C00028_e	A	0.30312	0.3809	1	0.020928	0
C00030_e	AH2	0.30312	0.3809	1	0.020928	0
C00069_e	R-OH alcohol	0.30312	0.3809	1	0.020928	0
glcur_e	D-Glucuronate	0.30312	0.3809	1	0.020928	0
C03033_e	Glucuronide	0.30312	0.3809	1	0.020928	0
C05791_e	D-Urobilinogen	0.30312	0.3809	1	0.020928	0
C11173_e	SN-38	0.30312	0.3809	1	0.020928	0
C11376_e	SN-38G	0.30312	0.3809	1	0.020928	0
G09660_e	[(GlcA)1 (GlcNAc)1 (S)1']	0.30312	0.3809	1	0.020928	0
G13040_e	[(GlcA)2 (GlcNAc)1 (S)1']	0.30312	0.3809	1	0.020928	0
sarcs_c	Sarcosine	0.30301	0.38094	1	0.020564	0
cpmp_c	Cyclic pyranopterin monophosphate	0.30223	0.38124	2	-0.28315	0.069761
G13033_l	[(Gal)2 (GlcNAc)2 (S)1']	0.30151	0.38151	3	-0.4146	0.76573
ipdp_c	Isopentenyl diphosphate	0.30103	0.3817	3	-0.41554	0.98854
acgal_l	N-Acetyl-D-galactosamine	0.29981	0.38216	4	-0.49547	0.6336
gbside_l	Globoside	0.29981	0.38216	4	-0.49547	0.6336
m5mpdol_L_mem	[(GlcNAc)2 (Man)6 (PP-Dol)1']	0.29968	0.38221	1	0.0093565	0
dhf_c	7,8-Dihydrofolate	0.29912	0.38242	2	-0.29055	0.95482
dhf_m	7,8-Dihydrofolate	0.29912	0.38242	2	-0.29055	0.95482
dhpt_c	Dihydropteroate	0.29912	0.38242	2	-0.29055	0.95482
dhpt_m	Dihydropteroate	0.29912	0.38242	2	-0.29055	0.95482
thfglu_c	Tetrahydrofolyl Glu 2 C24H27N8O9	0.29912	0.38242	2	-0.29055	0.95482
thfglu_m	Tetrahydrofolyl Glu 2 C24H27N8O9	0.29912	0.38242	2	-0.29055	0.95482
5mdr1p_c	5-Methylthio-5-deoxy-D-ribose 1-phosphate	0.2987	0.38259	2	-0.29157	1.4023
leu__L_e	L-Leucine	0.29772	0.38296	14	-0.73274	4.2855
C04737_l	Trihexosylceramide	0.29705	0.38321	3	-0.42328	0.76608
4abut_e	4-Aminobutanoate	0.29675	0.38333	4	-0.5006	1.0538
ala__L_c	L-Alanine	0.29579	0.3837	27	-0.80994	3.1023
5htrp_c	5htrp c	0.29455	0.38417	2	-0.30145	0.34072
paf_e	1-alkyl 2-acteylglycerol 3-phosphocholine, Platelet-activating factor	0.29439	0.38423	1	-0.0084024	0
estrone_m	Estrone c	0.29261	0.38491	2	-0.30605	0.4935
estradiol_m	Estradiol c	0.29261	0.38491	2	-0.30605	0.4935
estriol_m	Estriol c	0.29261	0.38491	2	-0.30605	0.4935
C05284_m	4-Androsten-11beta-ol-3,17-dione	0.29261	0.38491	2	-0.30605	0.4935
C05300_m	16alpha-Hydroxyestrone	0.29261	0.38491	2	-0.30605	0.4935
C18075_m	11beta-Hydroxytestosterone	0.29261	0.38491	2	-0.30605	0.4935
h_c	proton	0.28554	0.38762	227	-0.93958	3.4526
ptrc_c	Putrescine	0.28551	0.38762	5	-0.56903	1.3461
acmana_c	N-Acetyl-D-mannosamine	0.28477	0.38791	3	-0.44717	0.79556
gdpmann_r	GDP-D-mannose	0.28178	0.38906	3	-0.453	0.6676
mi3p__D_c	1D-myo-Inositol 3-phosphate	0.28076	0.38945	5	-0.57617	1.6295
succ_e	Succinate	0.28002	0.38973	2	-0.33604	0.54045
hx2coa_m	Trans-Hex-2-enoyl-CoA	0.27949	0.38993	14	-0.74916	0.79971
hista_e	Hista c	0.27888	0.39017	1	-0.06052	0
5htrp_e	5htrp c	0.27888	0.39017	1	-0.06052	0
adrnl_e	Adrnl c	0.27888	0.39017	1	-0.06052	0
saccrp__L_m	L Saccharopine C11H19N2O6	0.27873	0.39023	2	-0.33911	0.81833
L2aadp6sa_m	L 2 Aminoadipate 6 semialdehyde C6H11NO3	0.27873	0.39023	2	-0.33911	0.81833
gdp_g	GDP	0.27841	0.39035	1	-0.062114	0
gdpfuc_g	GDP-L-fucose	0.27841	0.39035	1	-0.062114	0
fuc12gal14acglcgalgluside_g	[(Gal)2 (Glc)1 (GlcNAc)1 (LFuc)1 (Cer)1']	0.27841	0.39035	1	-0.062114	0
fucfuc12gal14acglcgalgluside_g	[(Gal)2 (Glc)1 (GlcNAc)1 (LFuc)2 (Cer)1']	0.27841	0.39035	1	-0.062114	0
fucgal14acglcgalgluside_g	[(Gal)2 (Glc)1 (GlcNAc)1 (LFuc)1 (Cer)1'']	0.27841	0.39035	1	-0.062114	0
fucacngal14acglcgalgluside_g	[(Gal)2 (Glc)1 (GlcNAc)1 (LFuc)1 (Neu5Ac)1 (Cer)1']	0.27841	0.39035	1	-0.062114	0
galacglc13galacglcgal14acglcgalgluside_g	[(Gal)4 (Glc)1 (GlcNAc)3 (Cer)1']	0.27841	0.39035	1	-0.062114	0
fucgalacglcgal14acglcgalgluside_g	[(Gal)3 (Glc)1 (GlcNAc)2 (LFuc)1 (Cer)1']	0.27841	0.39035	1	-0.062114	0
fuc13galacglcgal14acglcgalgluside_g	[(Gal)3 (Glc)1 (GlcNAc)2 (LFuc)1 (Cer)1'']	0.27841	0.39035	1	-0.062114	0
fucfucgalacglcgal14acglcgalgluside_g	[(Gal)3 (Glc)1 (GlcNAc)2 (LFuc)2 (Cer)1']	0.27841	0.39035	1	-0.062114	0
fucfucfucgalacglcgal14acglcgalgluside_g	[(Gal)3 (Glc)1 (GlcNAc)2 (LFuc)3 (Cer)1']	0.27841	0.39035	1	-0.062114	0
fucgalacglc13galacglcgal14acglcgalgluside_g	[(Gal)4 (Glc)1 (GlcNAc)3 (LFuc)1 (Cer)1']	0.27841	0.39035	1	-0.062114	0
fucfucgalacglc13galacglcgal14acglcgalgluside_g	[(Gal)4 (Glc)1 (GlcNAc)3 (LFuc)2 (Cer)1']	0.27841	0.39035	1	-0.062114	0
fucfucfucgalacglc13galacglcgal14acglcgalgluside_g	[(Gal)4 (Glc)1 (GlcNAc)3 (LFuc)3 (Cer)1']	0.27841	0.39035	1	-0.062114	0
fuc132galacglcgal14acglcgalgluside_g	[(Gal)3 (Glc)1 (GlcNAc)2 (LFuc)1 (Cer)1''']	0.27841	0.39035	1	-0.062114	0
fucfuc132galacglcgal14acglcgalgluside_g	[(Gal)3 (Glc)1 (GlcNAc)2 (LFuc)2 (Cer)1'']	0.27841	0.39035	1	-0.062114	0
G00103_g	[(Gal)4 (GalNAc)1 (Glc)1 (GlcNAc)1 (Cer)1']	0.27841	0.39035	1	-0.062114	0
G00104_g	[(Gal)4 (GalNAc)1 (Glc)1 (GlcNAc)1 (LFuc)1 (Cer)1']	0.27841	0.39035	1	-0.062114	0
C05449_p	3alpha,7alpha-Dihydroxy-5beta-24-oxocholestanoyl-CoA	0.2747	0.39177	2	-0.34871	0.55483
od2coa_mem	Trans-Octadec-2-enoyl-CoA	0.27154	0.39299	7	-0.65851	1.3249
retinol_9_cis_c	Retinol 9 cis c	0.27035	0.39345	3	-0.47525	0.39223
grdp_c	Geranyl diphosphate	0.26571	0.39523	1	-0.10479	0
ggdp_c	Geranylgeranyl diphosphate C20H33O7P2	0.26571	0.39523	1	-0.10479	0
alltn_p	(S)-Allantoin	0.26547	0.39532	1	-0.1056	0
5hxudidzcba	5-Hydroxy-2-oxo-4-ureido-2,5-dihydro-1H-imidazole-5-carboxylate	0.26547	0.39532	1	-0.1056	0
3hodcoa_mem	(S)-3-Hydroxyoctadecanoyl-CoA	0.26517	0.39544	1	-0.1066	0
doldp_mem	Dolichyl diphosphate	0.26489	0.39555	2	-0.37207	0.075911
3spyr_c	3spyr c	0.26389	0.39593	2	-0.37445	0.15781
hista_c	Hista c	0.26319	0.3962	2	-0.37613	0.44634
mag_c	Monoacylglycerol	0.26154	0.39684	3	-0.4924	0.37576
gthrd_r	Reduced glutathione	0.261	0.39705	9	-0.71199	0.82752
2ahethmpp_m	2-(alpha-Hydroxyethyl)thiamine diphosphate	0.26081	0.39712	5	-0.60616	0.8524
selnp_c	Selenophosphate	0.258	0.3982	2	-0.38848	1.1811
dhmtp_c	1,2-Dihydroxy-5-(methylthio)pent-1-en-3-one	0.25787	0.39825	2	-0.3888	0.29458
cit_c	Citrate	0.25703	0.39858	2	-0.39079	0.46302
asp__L_m	L-Aspartate	0.25565	0.39911	5	-0.61392	1.2281
3sala_m	3-Sulfino-L-alanine	0.25565	0.39911	5	-0.61392	1.2281
fad_e	Flavin adenine dinucleotide oxidized	0.2554	0.39921	4	-0.56999	0.15069
udpg_e	UDPglucose	0.2554	0.39921	4	-0.56999	0.15069
paps_e	3'-Phosphoadenylyl sulfate	0.2554	0.39921	4	-0.56999	0.15069
pap_e	Adenosine 3',5'-bisphosphate	0.2554	0.39921	4	-0.56999	0.15069
g1p_e	D-Glucose 1-phosphate	0.2554	0.39921	4	-0.56999	0.15069
dnad_e	Deamino-NAD+	0.2554	0.39921	4	-0.56999	0.15069
dpcoa_e	Dephospho-CoA	0.2554	0.39921	4	-0.56999	0.15069
pan4p_e	Pantetheine 4'-phosphate	0.2554	0.39921	4	-0.56999	0.15069
o2_p	O2	0.2546	0.39952	7	-0.68007	0.77374
h2o2_p	Hydrogen peroxide	0.2546	0.39952	7	-0.68007	0.77374
thmpp_c	Thiamine diphosphate	0.25444	0.39958	3	-0.50623	1.0298
thmtp_c	Thiamin triphosphate C12H16N4O10P3S	0.25444	0.39958	3	-0.50623	1.0298
malt_c	Maltose	0.25404	0.39973	3	-0.507	0.6464
methf_c	5,10-Methenyltetrahydrofolate	0.25354	0.39992	2	-0.39909	1.0238
lcts_e	Lactose	0.2522	0.40044	1	-0.15016	0
xyl__D_e	D-Xylose	0.25163	0.40066	1	-0.1521	0
malt_e	Maltose	0.25163	0.40066	1	-0.1521	0
g6p_r	D-Glucose 6-phosphate	0.25048	0.40111	1	-0.15594	0
xylu__L_c	L-Xylulose	0.24956	0.40146	2	-0.40858	0.17027
xylt_c	Xylitol C5H12O5	0.24956	0.40146	2	-0.40858	0.17027
acgam_l	N-Acetyl-D-glucosamine	0.24954	0.40147	2	-0.40862	1.0828
chtbs_l	N,N'-diacetylchitobiose	0.24954	0.40147	2	-0.40862	1.0828
gm3_l	alpha-N-Acetylneuraminyl-2,3-beta-D-galactosyl-1,4-beta-D-glucosylceramide	0.24954	0.40147	2	-0.40862	1.0828
G08421_l	[(Gal)2 (GlcNAc)1 (S)1']	0.24954	0.40147	2	-0.40862	1.0828
dadp_m	DADP	0.24954	0.40147	3	-0.51575	0.92081
cys__L_m	L-Cysteine	0.24713	0.40241	5	-0.62673	1.2287
fald_p	Formaldehyde	0.24582	0.40291	2	-0.41749	0.49335
meoh_p	Methanol	0.24582	0.40291	2	-0.41749	0.49335
3hanthrn_p	3-Hydroxyanthranilate C7H7NO3	0.24582	0.40291	2	-0.41749	0.49335
o2s_p	Superoxide anion	0.24582	0.40291	2	-0.41749	0.49335
C05640_p	Cinnavalininate	0.24582	0.40291	2	-0.41749	0.49335
mmtsa_m	(S)-Methylmalonate semialdehyde	0.24456	0.4034	5	-0.63058	0.61639
akg_r	2-Oxoglutarate	0.24422	0.40353	21	-0.82281	3.3526
co_c	Carbon monoxide	0.24318	0.40393	1	-0.18049	0
mtpp_c	3-Methylthiopropionate	0.24318	0.40393	1	-0.18049	0
m6mpdol_L_mem	[(GlcNAc)2 (Man)7 (PP-Dol)1']	0.24269	0.40412	1	-0.18212	0
m7mpdol_L_mem	[(GlcNAc)2 (Man)8 (PP-Dol)1']	0.24269	0.40412	1	-0.18212	0
tdcoa_mem	Tetradecanoyl-CoA (n-C14:0CoA)	0.23761	0.40609	12	-0.7683	0.74418
ach_e	Ach c	0.23671	0.40644	1	-0.20221	0
atp_m	ATP	0.23473	0.40721	80	-0.91357	2.9911
cdpchol_c	CDPcholine C14H25N4O11P2	0.2335	0.40769	5	-0.64721	0.96809
Lcyst_m	L-Cysteate	0.23214	0.40822	4	-0.60903	1.418
mercppyr_m	Mercaptopyruvate	0.23214	0.40822	4	-0.60903	1.418
3snpyr_m	3snpyr c	0.23214	0.40822	4	-0.60903	1.418
3spyr_m	3spyr c	0.23214	0.40822	4	-0.60903	1.418
4h2oglt_m	4-Hydroxy-2-oxoglutarate	0.23214	0.40822	4	-0.60903	1.418
hdd2coa_m	Trans-Hexadec-2-enoyl-CoA	0.23165	0.40841	11	-0.76852	0.86669
atp_p	ATP	0.23074	0.40876	1	-0.22227	0
amp_p	AMP	0.23074	0.40876	1	-0.22227	0
3php_c	3-Phosphohydroxypyruvate	0.2268	0.41029	1	-0.23552	0
ohpb_c	2-Oxo-3-hydroxy-4-phosphobutanoate	0.2268	0.41029	1	-0.23552	0
phthr_c	O-Phospho-4-hydroxy-L-threonine	0.2268	0.41029	1	-0.23552	0
m2mpdol_L_mem	[(GlcNAc)2 (Man)3 (PP-Dol)1']	0.22639	0.41045	1	-0.23689	0
m3mpdol_L_mem	[(GlcNAc)2 (Man)4 (PP-Dol)1']	0.22639	0.41045	1	-0.23689	0
ala__L_e	L-Alanine	0.22427	0.41127	13	-0.79483	4.4287
mi145p_n	D-myo-Inositol 1,4,5-trisphosphate	0.22304	0.41175	1	-0.24815	0
mi13456p_n	1D-myo-Inositol 1,3,4,5,6-pentakisphosphate	0.22304	0.41175	1	-0.24815	0
mi1456p_n	Inositol 1,4,5,6-tetrakisphosphate	0.22304	0.41175	1	-0.24815	0
k_c	Potassium	0.22291	0.4118	5	-0.66313	0.52012
k_e	Potassium	0.22291	0.4118	5	-0.66313	0.52012
3pg_c	3-Phospho-D-glycerate	0.22026	0.41283	2	-0.47835	2.0031
3pg_m	3-Phospho-D-glycerate	0.22026	0.41283	2	-0.47835	2.0031
glyc__R_m	(R)-Glycerate	0.22026	0.41283	2	-0.47835	2.0031
56dihindlcrbxlt_c	56dihindlcrbxlt c	0.21974	0.41304	2	-0.47959	1.2703
C17938_c	5,6-Indolequinone-2-carboxylic acid	0.21974	0.41304	2	-0.47959	1.2703
arg__L_m	L-Arginine	0.21841	0.41355	3	-0.57635	1.243
25hvitd3_c	25hvitd3 c	0.21513	0.41483	1	-0.27474	0
vitd3_c	Vitd3 c	0.21513	0.41483	1	-0.27474	0
3hmp_m	(S)-3-Hydroxyisobutyrate	0.21361	0.41543	4	-0.64012	0.71132
C06899_c	Chloral hydrate	0.2136	0.41543	2	-0.4942	1.5951
C16587_c	3-Carbamoyl-2-phenylpropionaldehyde	0.2136	0.41543	2	-0.4942	1.5951
gudac_c	Gudac c	0.21332	0.41554	2	-0.49488	0.0066331
fe2_c	Fe2+	0.21276	0.41576	2	-0.49622	1.3143
fe3_c	Fe3+	0.21276	0.41576	2	-0.49622	1.3143
G13026_g	[(GlcNAc)1 (Man)1 (Ser/Thr)1']	0.21155	0.41623	1	-0.28678	0
G13027_g	[(Man)1 (Ser/Thr)1']	0.21155	0.41623	1	-0.28678	0
C15493_c	9-cis-Retinoic acid	0.21025	0.41673	2	-0.50218	0.16474
atp_r	ATP	0.20818	0.41754	3	-0.59627	0.80614
ppi_r	Diphosphate	0.20818	0.41754	3	-0.59627	0.80614
amp_r	AMP	0.20818	0.41754	3	-0.59627	0.80614
dag_mem	Diacylglycerol	0.20781	0.41769	2	-0.50799	0.26805
prgnlone_mem	Prgnlone c	0.20459	0.41895	2	-0.51567	0.18398
trnathr_c	TRNA(Thr)	0.20353	0.41936	2	-0.5182	0.25361
thrtrna_c	L-Threonyl-tRNA(Thr)	0.20353	0.41936	2	-0.5182	0.25361
C03021_r	Protein asparagine	0.20214	0.41991	1	-0.31839	0
g3m8mpdol_L_mem	[(Glc)3 (GlcNAc)2 (Man)9 (PP-Dol)1']	0.20214	0.41991	1	-0.31839	0
cdpchol_g	CDPcholine C14H25N4O11P2	0.20212	0.41991	1	-0.31845	0
C03820_g	1-Alkyl-2-acetyl-sn-glycerol	0.20212	0.41991	1	-0.31845	0
paf_g	1-alkyl 2-acteylglycerol 3-phosphocholine, Platelet-activating factor	0.20212	0.41991	1	-0.31845	0
C00201_c	NTP	0.20165	0.4201	3	-0.60898	1.0033
C00454_c	NDP	0.20165	0.4201	3	-0.60898	1.0033
urate_p	Urate	0.19737	0.42177	2	-0.53285	1.4088
5hiu_p	5-Hydroxyisourate	0.19737	0.42177	2	-0.53285	1.4088
C16361_p	1,3,7-Trimethylurate	0.19737	0.42177	2	-0.53285	1.4088
C16362_p	3,6,8-Trimethylallantoin	0.19737	0.42177	2	-0.53285	1.4088
nad_n	Nicotinamide adenine dinucleotide	0.19675	0.42201	1	-0.33651	0
nmn_n	NMN	0.19675	0.42201	1	-0.33651	0
G13052_g	[(LFuc)1 (Ser/Thr)1']	0.19539	0.42254	2	-0.53758	0.69016
dd2coa_m	Trans-Dodec-2-enoyl-CoA	0.19503	0.42269	10	-0.79404	0.90921
dc2coa_m	Trans-Dec-2-enoyl-CoA	0.19503	0.42269	10	-0.79404	0.90921
oc2coa_m	Trans-Oct-2-enoyl-CoA	0.19503	0.42269	10	-0.79404	0.90921
cmusa_c	2-Amino 3-carboxymuconate semialdehyde C7H6NO5	0.19492	0.42273	4	-0.67149	0.64907
C04051_c	5-Amino-4-imidazolecarboxyamide	0.19417	0.42302	1	-0.34517	0
C00865_mem	Phospholipid	0.19193	0.4239	1	-0.3527	0
C00865_mim	Phospholipid	0.19193	0.4239	1	-0.3527	0
btcoa_m	Butanoyl-CoA	0.18929	0.42493	10	-0.80015	0.5196
gthrd_p	Reduced glutathione	0.18891	0.42508	2	-0.55302	0.85924
C00462_p	HX	0.18891	0.42508	2	-0.55302	0.85924
C01322_p	RX	0.18891	0.42508	2	-0.55302	0.85924
cl_p	Chloride	0.18891	0.42508	2	-0.55302	0.85924
C02320_p	R-S-Glutathione	0.18891	0.42508	2	-0.55302	0.85924
C06790_p	TCE	0.18891	0.42508	2	-0.55302	0.85924
C07645_p	Aldophosphamide	0.18891	0.42508	2	-0.55302	0.85924
C11088_p	1,2-Dibromoethane	0.18891	0.42508	2	-0.55302	0.85924
C11278_p	Aflatoxin B1exo-8,9-epoxide-GSH	0.18891	0.42508	2	-0.55302	0.85924
C11583_p	4-Glutathionyl cyclophosphamide	0.18891	0.42508	2	-0.55302	0.85924
C13645_p	HBr	0.18891	0.42508	2	-0.55302	0.85924
1r2sonpthl_p	(1R,2S)-Naphthalene epoxide	0.18891	0.42508	2	-0.55302	0.85924
1s2ronpthl_p	(1S,2R)-Naphthalene epoxide	0.18891	0.42508	2	-0.55302	0.85924
C14791_p	(1R)-Hydroxy-(2R)-glutathionyl-1,2-dihydronaphthalene	0.18891	0.42508	2	-0.55302	0.85924
C14792_p	(1S)-Hydroxy-(2S)-glutathionyl-1,2-dihydronaphthalene	0.18891	0.42508	2	-0.55302	0.85924
C14793_p	(1R)-Glutathionyl-(2R)-hydroxy-1,2-dihydronaphthalene	0.18891	0.42508	2	-0.55302	0.85924
C14800_p	1-Nitronaphthalene-5,6-oxide	0.18891	0.42508	2	-0.55302	0.85924
C14802_p	1-Nitronaphthalene-7,8-oxide	0.18891	0.42508	2	-0.55302	0.85924
C14803_p	1-Nitro-7-hydroxy-8-glutathionyl-7,8-dihydronaphthalene	0.18891	0.42508	2	-0.55302	0.85924
C14804_p	1-Nitro-7-glutathionyl-8-hydroxy-7,8-dihydronaphthalene	0.18891	0.42508	2	-0.55302	0.85924
C14805_p	1-Nitro-5-hydroxy-6-glutathionyl-5,6-dihydronaphthalene	0.18891	0.42508	2	-0.55302	0.85924
C14806_p	1-Nitro-5-glutathionyl-6-hydroxy-5,6-dihydronaphthalene	0.18891	0.42508	2	-0.55302	0.85924
C14839_p	Bromobenzene-3,4-oxide	0.18891	0.42508	2	-0.55302	0.85924
C14840_p	Bromobenzene-2,3-oxide	0.18891	0.42508	2	-0.55302	0.85924
C14847_p	3,4-Dihydro-3-hydroxy-4-S-glutathionyl bromobenzene	0.18891	0.42508	2	-0.55302	0.85924
C14848_p	2,3-Dihydro-2-S-glutathionyl-3-hydroxy bromobenzene	0.18891	0.42508	2	-0.55302	0.85924
C14852_p	Benzo[a]pyrene-7,8-diol	0.18891	0.42508	2	-0.55302	0.85924
C14855_p	4,5-Dihydro-4-hydroxy-5-S-glutathionyl-benzo[a]pyrene	0.18891	0.42508	2	-0.55302	0.85924
C14856_p	7,8-Dihydro-7-hydroxy-8-S-glutathionyl-benzo[a]pyrene	0.18891	0.42508	2	-0.55302	0.85924
C14857_p	2,2-Dichlorooxirane	0.18891	0.42508	2	-0.55302	0.85924
C14858_p	2,2-Dichloroacetaldehyde	0.18891	0.42508	2	-0.55302	0.85924
C14859_p	Chloroacetyl chloride	0.18891	0.42508	2	-0.55302	0.85924
C14861_p	S-(2,2-Dichloro-1-hydroxy)ethyl glutathione	0.18891	0.42508	2	-0.55302	0.85924
C14863_p	2-(S-Glutathionyl)acetyl glutathione	0.18891	0.42508	2	-0.55302	0.85924
C14864_p	S-(2-Chloroacetyl)glutathione	0.18891	0.42508	2	-0.55302	0.85924
C14865_p	2-(S-Glutathionyl)acetyl chloride	0.18891	0.42508	2	-0.55302	0.85924
C14868_p	DCVG	0.18891	0.42508	2	-0.55302	0.85924
C14870_p	2-Bromoacetaldehyde	0.18891	0.42508	2	-0.55302	0.85924
C14871_p	S-(Formylmethyl)glutathione	0.18891	0.42508	2	-0.55302	0.85924
C14874_p	Glutathione episulfonium ion	0.18891	0.42508	2	-0.55302	0.85924
eaflatoxin_p	Aflatoxin B1 exo-8,9-epozide	0.18891	0.42508	2	-0.55302	0.85924
acgpail_mem	[(GlcNAc)1 (Ino-P)1']	0.18863	0.42519	4	-0.68204	0.50962
lanost_r	Lanosterol C30H50O	0.18702	0.42582	1	-0.36917	0
C01753_mem	Sitosterol	0.18702	0.42582	1	-0.36917	0
C01789_mem	Campesterol	0.18702	0.42582	1	-0.36917	0
dsmsterol_c	Dsmsterol r	0.18702	0.42582	1	-0.36917	0
ddsmsterol_mem	Ddsmsterol r	0.18702	0.42582	1	-0.36917	0
C05109_c	24,25-Dihydrolanosterol	0.18702	0.42582	1	-0.36917	0
C15915_mem	4,4-Dimethyl-5alpha-cholesta-8-en-3beta-ol	0.18702	0.42582	1	-0.36917	0
accoa_l	Acetyl-CoA	0.18702	0.42582	1	-0.36918	0
G13037_l	[(GlcA)2 (GlcN)1 (GlcNAc)1 (S)2']	0.18702	0.42582	1	-0.36918	0
G13038_l	[(GlcA)2 (GlcNAc)2 (S)2']	0.18702	0.42582	1	-0.36918	0
C03454_mem	1-Alkenyl-2-acylglycerol	0.18651	0.42602	3	-0.63846	1.3106
C03820_c	1-Alkyl-2-acetyl-sn-glycerol	0.18651	0.42602	3	-0.63846	1.3106
ak2gpe_mem	1-Alkyl-2-acylglycerophosphoethanolamine	0.18651	0.42602	3	-0.63846	1.3106
C05675_mem	Diacylglycerophosphonoethanolamine	0.18651	0.42602	3	-0.63846	1.3106
7dhchsterol_mem	Cholesta-5,7-dien-3beta-ol	0.18431	0.42689	3	-0.64274	0.4179
C08821_mem	Isofucosterol	0.18431	0.42689	3	-0.64274	0.4179
C15781_mem	24-Methylenecholesterol	0.18431	0.42689	3	-0.64274	0.4179
e4hglu_m	L erythro 4 Hydroxyglutamate C5H8NO5	0.18237	0.42765	8	-0.79093	0.99034
chsterol_m	Chsterol c	0.18214	0.42774	1	-0.38557	0
adfdRD_m	Reduced adrenal ferredoxin	0.18214	0.42774	1	-0.38557	0
adfdOX_m	Oxidized adrenal ferredoxin	0.18214	0.42774	1	-0.38557	0
4mptnl_m	4mptnl c	0.18214	0.42774	1	-0.38557	0
17ahprgnlone_m	17ahprgnlone c	0.18214	0.42774	1	-0.38557	0
C05499_mem	17alpha,20alpha-Dihydroxycholesterol	0.18214	0.42774	1	-0.38557	0
20ahchsterol_mem	20ahchsterol m	0.18214	0.42774	1	-0.38557	0
C05501_mem	20alpha,22beta-Dihydroxycholesterol	0.18214	0.42774	1	-0.38557	0
22bhchsterol_mem	22beta-Hydroxycholesterol	0.18214	0.42774	1	-0.38557	0
ribflv_c	Riboflavin	0.18096	0.4282	7	-0.77378	0.99932
glc_bD_e	Beta D-glucose	0.1806	0.42834	1	-0.39075	0
g6p_A_e	Alpha-D-glucose 6 phosphate	0.1806	0.42834	1	-0.39075	0
g6p_B_e	Beta D glucose 6 phosphate C6H11O9P	0.1806	0.42834	1	-0.39075	0
gacpail_mem	[(GlcN)1 (Ino(acyl)-P)1']	0.17965	0.42871	2	-0.57507	0.26032
mgacpail_mem	[(GlcN)1 (Ino(acyl)-P)1 (Man)1']	0.17965	0.42871	2	-0.57507	0.26032
5mthf_c	5-Methyltetrahydrofolate	0.17909	0.42893	1	-0.39583	0
trnaarg_c	TRNA(Arg)	0.17901	0.42896	2	-0.57657	0.17105
argtrna_c	L-Arginyl-tRNA(Arg)	0.17901	0.42896	2	-0.57657	0.17105
2ddecdicoa_m	trans,cis-Lauro-2,6-dienoyl-CoA	0.17837	0.42921	1	-0.39823	0
3ddecdicoa_m	cis,cis-3,6-Dodecadienoyl-CoA	0.17837	0.42921	1	-0.39823	0
udpglcur_g	UDP-D-glucuronate	0.17816	0.4293	2	-0.5786	0.16082
hphaccoa_e	4-Hydroxyphenylacetyl CoA C29H42N7O18P3S	0.17686	0.42981	1	-0.40333	0
C05596_e	p-Hydroxyphenylacetylglycine	0.17686	0.42981	1	-0.40333	0
acgagbside_l	Forssman hapten	0.1766	0.42991	2	-0.58231	0.041468
so4_l	Sulfate	0.17658	0.42992	2	-0.58236	0.22032
glyc3p_m	Glycerol 3-phosphate	0.17474	0.43064	3	-0.66135	1.1287
dhap_m	Dihydroxyacetone phosphate	0.17474	0.43064	3	-0.66135	1.1287
but_m	Butyrate (n-C4:0)	0.17467	0.43067	1	-0.41069	0
cit_m	Citrate	0.17333	0.43119	1	-0.41517	0
prpp_c	5-Phospho-alpha-D-ribose 1-diphosphate	0.17225	0.43162	4	-0.70952	0.57123
G02632_l	[(GlcA)1 (GlcNAc)1']	0.16994	0.43253	1	-0.42657	0
G09660_l	[(GlcA)1 (GlcNAc)1 (S)1']	0.16994	0.43253	1	-0.42657	0
acglc13galacglcgal14acglcgalgluside_g	[(Gal)3 (Glc)1 (GlcNAc)3 (Cer)1']	0.16469	0.43459	3	-0.68092	0.25592
dhlam_m	Dihydrolipoamide-E	0.16421	0.43478	8	-0.81268	1.3764
lipoamp_m	Lipoyl-AMP	0.1625	0.43546	1	-0.45159	0
apo_m	Apoprotein	0.1625	0.43546	1	-0.45159	0
2mp2coa_m	2-Methylprop-2-enoyl-CoA	0.16248	0.43546	12	-0.84106	0.68969
sucr_l	Sucrose	0.16219	0.43558	1	-0.4526	0
glyc_l	Glycerol	0.16219	0.43558	1	-0.4526	0
inost_l	Myo-Inositol	0.16219	0.43558	1	-0.4526	0
man_l	D-Mannose	0.16219	0.43558	1	-0.4526	0
raffin_l	Raffinose C18H32O16	0.16219	0.43558	1	-0.4526	0
sbt__D_l	D-Sorbitol	0.16219	0.43558	1	-0.4526	0
1Dgali_l	1-alpha D Galactosyl myo inositol C12H22O11	0.16219	0.43558	1	-0.4526	0
stys_l	Stachyose	0.16219	0.43558	1	-0.4526	0
mgdg_l	1,2-Diacyl-3-beta-D-galactosyl-sn-glycerol	0.16219	0.43558	1	-0.4526	0
melt_l	Melibiitol C12H24O11	0.16219	0.43558	1	-0.4526	0
epm_l	Epimelibiose C12H22O11	0.16219	0.43558	1	-0.4526	0
ggl_l	Galactosylglycerol C9H18O8	0.16219	0.43558	1	-0.4526	0
melib_l	Melibiose	0.16219	0.43558	1	-0.4526	0
mantr_l	Manninotriose	0.16219	0.43558	1	-0.4526	0
C06037_l	DGDG	0.16219	0.43558	1	-0.4526	0
digalside_hs_l	Digalside hs c	0.16219	0.43558	1	-0.4526	0
gln__L_c	L-Glutamine	0.16063	0.43619	13	-0.85423	4.3882
C07054_c	Isoniazid	0.15933	0.4367	1	-0.46221	0
C07447_c	Acetylhydrazine	0.15933	0.4367	1	-0.46221	0
C07585_c	N-Acetylisoniazid	0.15933	0.4367	1	-0.46221	0
C13747_c	Paraxanthine	0.15933	0.4367	1	-0.46221	0
C16365_c	AFMU	0.15933	0.4367	1	-0.46221	0
C16622_c	Diacetylhydrazine	0.15933	0.4367	1	-0.46221	0
co2_g	CO2	0.15854	0.43702	1	-0.46488	0
udpxyl_g	UDP-D-xylose	0.15854	0.43702	1	-0.46488	0
hdca_mem	Hexadecanoate (n-C16:0)	0.15723	0.43753	22	-0.88963	3.2346
cholcoaone_mem	Cholcoaone x	0.15512	0.43836	3	-0.69955	0.7233
td2coa_mem	Trans-Tetradec-2-enoyl-CoA	0.15413	0.43875	14	-0.86208	0.76996
mmcoa__R_m	(R)-Methylmalonyl-CoA	0.15304	0.43918	3	-0.70359	0.23477
prostgi2_r	Prostgi2 c	0.15231	0.43947	2	-0.64016	1.7214
pglyc_r	Phosphatidylglycerol	0.15002	0.44037	3	-0.70947	0.33367
1agpg_r	1-Acyl-sn-glycero-3-phosphoglycerol	0.15002	0.44037	3	-0.70947	0.33367
malcoa_m	Malonyl-CoA	0.14924	0.44068	5	-0.77386	0.16901
ctp_r	CTP	0.14921	0.44069	1	-0.49622	0
cdp_r	CDP	0.14921	0.44069	1	-0.49622	0
dolichol_r	Dolichol C15H28O	0.14921	0.44069	1	-0.49622	0
pi_n	Phosphate	0.14873	0.44088	7	-0.81479	0.77015
pydx5p_c	Pyridoxal 5'-phosphate	0.14749	0.44137	3	-0.7144	0.91455
pydx_c	Pyridoxal	0.14749	0.44137	3	-0.7144	0.91455
pydxn_c	Pyridoxine	0.14749	0.44137	3	-0.7144	0.91455
pydam_c	Pyridoxamine	0.14749	0.44137	3	-0.7144	0.91455
pdx5p_c	Pyridoxine 5'-phosphate	0.14749	0.44137	3	-0.7144	0.91455
pyam5p_c	Pyridoxamine 5'-phosphate	0.14749	0.44137	3	-0.7144	0.91455
C16545_r	Tamoxifen N-oxide	0.14716	0.4415	2	-0.65242	0.85658
12ethd_c	1,2-Ethanediol	0.1451	0.44232	1	-0.51003	0
C06548_c	Ethylene oxide	0.1451	0.44232	1	-0.51003	0
C14772_c	5,6-DHET	0.1451	0.44232	1	-0.51003	0
C14773_c	8,9-DHET	0.1451	0.44232	1	-0.51003	0
C14774_c	11,12-DHET	0.1451	0.44232	1	-0.51003	0
C14775_c	14,15-DHET	0.1451	0.44232	1	-0.51003	0
ac_m	Acetate	0.14466	0.44249	3	-0.71992	0.47435
ppa_m	Propionate (n-C3:0)	0.14466	0.44249	3	-0.71992	0.47435
C05993_m	Acetyl adenylate	0.14466	0.44249	3	-0.71992	0.47435
gbside_g	Globoside	0.14445	0.44257	1	-0.51222	0
acgagbside_g	Forssman hapten	0.14445	0.44257	1	-0.51222	0
tsul_c	Thiosulfate	0.14266	0.44328	1	-0.51823	0
6tins5mp_c	6-Thioinosine-5'-monophosphate	0.14205	0.44352	2	-0.66459	0.10632
3dhq_c	3-Dehydroquinate	0.13981	0.4444	1	-0.52781	0
2dda7p_c	2-Dehydro-3-deoxy-D-arabino-heptonate 7-phosphate	0.13981	0.4444	1	-0.52781	0
crtsl_mem	Crtsl c	0.13683	0.44558	2	-0.67703	0.044215
crtstrn_c	Crtstrn c	0.13683	0.44558	2	-0.67703	0.044215
fmn_e	FMN	0.13157	0.44766	5	-0.80042	0.53153
ctp_m	CTP	0.129	0.44868	1	-0.56414	0
cdp_m	CDP	0.129	0.44868	1	-0.56414	0
didp_m	DIDP	0.129	0.44868	1	-0.56414	0
ditp_m	DITP	0.129	0.44868	1	-0.56414	0
trnamet_m	TRNA(Met)	0.12822	0.44899	2	-0.69753	0
mettrna_m	L-Methionyl-tRNA (Met)	0.12822	0.44899	2	-0.69753	0
selmeth_m	Selenomethionine	0.12822	0.44899	2	-0.69753	0
C05336_m	Selenomethionyl-tRNA(Met)	0.12822	0.44899	2	-0.69753	0
sphs1p_c	Sphs1p c	0.12453	0.45045	3	-0.75909	1.133
3m1hbtpp_m	3-Methyl-1-hydroxybutyl-ThPP	0.12395	0.45068	2	-0.7077	0.014395
2m1hptpp_m	2-Methyl-1-hydroxypropyl-ThPP	0.12395	0.45068	2	-0.7077	0.014395
2m1hbtpp_m	2-Methyl-1-hydroxybutyl-ThPP	0.12395	0.45068	2	-0.7077	0.014395
udp_n	UDP	0.12368	0.45078	1	-0.58201	0
gdp_n	GDP	0.12368	0.45078	1	-0.58201	0
cdp_n	CDP	0.12368	0.45078	1	-0.58201	0
trdrd_c	Reduced thioredoxin	0.12368	0.45078	1	-0.58201	0
trdrd_n	Reduced thioredoxin	0.12368	0.45078	1	-0.58201	0
trdox_c	Oxidized thioredoxin	0.12368	0.45078	1	-0.58201	0
trdox_n	Oxidized thioredoxin	0.12368	0.45078	1	-0.58201	0
dgdp_n	DGDP	0.12368	0.45078	1	-0.58201	0
dcdp_n	DCDP	0.12368	0.45078	1	-0.58201	0
dudp_n	DUDP	0.12368	0.45078	1	-0.58201	0
C02090_n	Trypanothione	0.12368	0.45078	1	-0.58201	0
C03170_n	Oxidized trypanothione	0.12368	0.45078	1	-0.58201	0
C03723_c	Ribonucleoside diphosphate	0.12368	0.45078	1	-0.58201	0
C03723_n	Ribonucleoside diphosphate	0.12368	0.45078	1	-0.58201	0
C04232_c	2'-Deoxyribonucleoside diphosphate	0.12368	0.45078	1	-0.58201	0
C04232_n	2'-Deoxyribonucleoside diphosphate	0.12368	0.45078	1	-0.58201	0
C16663_c	Tryparedoxin	0.12368	0.45078	1	-0.58201	0
C16663_n	Tryparedoxin	0.12368	0.45078	1	-0.58201	0
C16664_c	Tryparedoxin disulfide	0.12368	0.45078	1	-0.58201	0
C16664_n	Tryparedoxin disulfide	0.12368	0.45078	1	-0.58201	0
glyb_c	Glycine betaine	0.12187	0.4515	2	-0.71266	0.58273
dmgly_c	N,N-Dimethylglycine	0.12187	0.4515	2	-0.71266	0.58273
6txan5mp_c	6-Thioxanthine 5'-monophosphate	0.12148	0.45166	1	-0.58941	0
dag_c	Diacylglycerol	0.1208	0.45193	33	-0.93514	3.7998
msa_m	Malonate semialdehyde	0.12058	0.45201	1	-0.59241	0
dkmpp_c	2,3-Diketo-5-methylthiopentyl-1-phosphate	0.11919	0.45256	1	-0.5971	0
thcholst_m	Thcholst m	0.11256	0.45519	1	-0.61937	0
dhcholestanate_m	Dhcholestanate m	0.11256	0.45519	1	-0.61937	0
thcholstoic_m	Thcholstoic m	0.11256	0.45519	1	-0.61937	0
xol7ah3_m	Xol7ah3 m	0.11256	0.45519	1	-0.61937	0
xol7ah2al_m	Xol7ah2al m	0.11256	0.45519	1	-0.61937	0
xoltetrol_m	5beta-Cholestane-3alpha,7alpha,12alpha,26-tetrol	0.11256	0.45519	1	-0.61937	0
xol7ah2_m	Xol7ah2 c	0.11256	0.45519	1	-0.61937	0
xoltriol_m	Xoltriol c	0.11256	0.45519	1	-0.61937	0
xol27oh_mim	Xol27oh m	0.11256	0.45519	1	-0.61937	0
C17333_mim	3beta-Hydroxy-5-cholestenoate	0.11256	0.45519	1	-0.61937	0
C17336_mim	7alpha,26-Dihydroxy-4-cholesten-3-one	0.11256	0.45519	1	-0.61937	0
malcoa_p	Malonyl-CoA	0.10981	0.45628	2	-0.74137	0.21537
G10981_r	[(Glc)1 (LFuc)1 (Ser/Thr)1']	0.10897	0.45661	1	-0.63145	0
G13052_r	[(LFuc)1 (Ser/Thr)1']	0.10897	0.45661	1	-0.63145	0
C16237_m	Protein N6-(lipoyl)lysine	0.10632	0.45766	3	-0.79454	0.49475
prgstrn_c	Prgstrn c	0.10471	0.4583	1	-0.64576	0
17ahprgstrn_c	17ahprgstrn c	0.10471	0.4583	1	-0.64576	0
11docrtstrn_mem	11docrtstrn c	0.10471	0.4583	1	-0.64576	0
17ahprgnlone_c	17ahprgnlone c	0.10471	0.4583	1	-0.64576	0
C05485_mem	21-Hydroxypregnenolone	0.10471	0.4583	1	-0.64576	0
C05487_mem	17alpha,21-Dihydroxypregnenolone	0.10471	0.4583	1	-0.64576	0
11docrtsl_mem	11docrtsl c	0.10471	0.4583	1	-0.64576	0
C05497_mem	21-Deoxycortisol	0.10471	0.4583	1	-0.64576	0
C05498_mem	11beta-Hydroxyprogesterone	0.10471	0.4583	1	-0.64576	0
ibcoa_m	Isobutyryl-CoA	0.10379	0.45867	11	-0.89842	0.76898
psphings_r	Phytosphingosine C18H40NO3	0.103	0.45898	1	-0.65148	0
C12145_r	Ceramide II	0.103	0.45898	1	-0.65148	0
gt1b_g	GT1b	0.10226	0.45928	4	-0.82699	0.12305
25aics_c	(S)-2-[5-Amino-1-(5-phospho-D-ribosyl)imidazole-4-carboxamido]succinate	0.099588	0.46034	3	-0.80764	1.4113
2hpmmbq_m	2-Hexaprenyl-3-methyl-6-methoxy-1,4-benzoquinone	0.099044	0.46055	1	-0.66479	0
2hpmhmbq_m	2-Hexaprenyl-3-methyl-5-hydroxy-6-methoxy-1,4-benzoquinone	0.099044	0.46055	1	-0.66479	0
C17561_m	2-Polyprenyl-3-methyl-6-methoxy-1,4-benzoquinone	0.099044	0.46055	1	-0.66479	0
C17562_m	2-Polyprenyl-3-methyl-5-hydroxy-6-methoxy-1,4-benzoquinone	0.099044	0.46055	1	-0.66479	0
cholp_g	Choline phosphate C5H13NO4P	0.098724	0.46068	5	-0.84979	0.70478
C00060_e	R-COOH	0.09746	0.46118	3	-0.81178	0.68557
pchol_e	Phosphatidylcholine	0.09746	0.46118	3	-0.81178	0.68557
pe_e	Phosphatidylethanolamine	0.09746	0.46118	3	-0.81178	0.68557
L2aadp_m	L 2 Aminoadipate C6H10NO4	0.096062	0.46174	2	-0.77411	0.95777
C16255_m	S-Acetyldihydrolipoamide-E	0.095983	0.46177	6	-0.86627	0.99358
acnamp_c	Acnamp c	0.094019	0.46255	1	-0.68167	0
lys__L_e	L-Lysine	0.093956	0.46257	10	-0.90171	5.0681
7dhchsterol_r	Cholesta-5,7-dien-3beta-ol	0.093792	0.46264	2	-0.77952	0.48685
C15780_mem	5-Dehydroepisterol	0.093792	0.46264	2	-0.77952	0.48685
C15783_mem	5-Dehydroavenasterol	0.093792	0.46264	2	-0.77952	0.48685
pa_r	Phosphatidate	0.091581	0.46352	1	-0.68986	0
alpa_r	1-Acyl sn glycerol 3-phosphate C1920H3622O700P100	0.091581	0.46352	1	-0.68986	0
1agpi_r	1-Acyl-sn-glycero-3-phosphoinositol	0.091581	0.46352	1	-0.68986	0
cs_pre_g	[(Gal)2 (GalNAc)1 (GlcA)1 (Xyl)1 (Ser)1']	0.090851	0.46381	1	-0.69232	0
G00159_g	[(Gal)2 (GalNAc)1 (GlcA)2 (Xyl)1 (Ser)1']	0.090851	0.46381	1	-0.69232	0
3mb2coa_m	3-Methylbut-2-enoyl-CoA	0.089433	0.46437	13	-0.92068	0.57143
ahcys_m	S-Adenosyl-L-homocysteine	0.089301	0.46442	1	-0.69753	0
trnatyr_c	TRNA(Tyr)	0.089301	0.46442	1	-0.69753	0
trnacys_m	TRNA(Cys)	0.089301	0.46442	1	-0.69753	0
tyrtrna_c	L-Tyrosyl-tRNA(Tyr)	0.089301	0.46442	1	-0.69753	0
cystrna_m	L-Cysteinyl-tRNA(Cys)	0.089301	0.46442	1	-0.69753	0
gd1alpha_g	GD1alpha	0.0893	0.46442	1	-0.69753	0
gt1alpha_g	[(Gal)2 (GalNAc)1 (Glc)1 (Neu5Ac)3 (Cer)1']	0.0893	0.46442	1	-0.69753	0
gq1balpha_g	[(Gal)2 (GalNAc)1 (Glc)1 (Neu5Ac)4 (Cer)1']	0.0893	0.46442	1	-0.69753	0
trnaarg_m	TRNA(Arg)	0.089299	0.46442	1	-0.69753	0
argtrna_m	L-Arginyl-tRNA(Arg)	0.089299	0.46442	1	-0.69753	0
nm2masn_g	[(GlcNAc)3 (Man)3 (Asn)1']	0.0884	0.46478	1	-0.70055	0
fum_m	Fumarate	0.087191	0.46526	6	-0.87838	0.59115
n2m2nmasn_g	[(GlcNAc)5 (Man)3 (Asn)1'']	0.087037	0.46532	4	-0.85253	1.049
cortsn_mem	Cortsn r	0.086096	0.4657	1	-0.70829	0
C05285_c	Adrenosterone	0.086096	0.4657	1	-0.70829	0
C05476_c	Tetrahydrocorticosterone	0.086096	0.4657	1	-0.70829	0
C05478_c	5beta-Pregnane-3alpha,21-diol-11,20-dione	0.086096	0.4657	1	-0.70829	0
C05490_c	11-Dehydrocorticosterone	0.086096	0.4657	1	-0.70829	0
udpacgal_c	UDP-N-acetyl-D-galactosamine	0.085964	0.46575	1	-0.70874	0
udpacgal_r	UDP-N-acetyl-D-galactosamine	0.085964	0.46575	1	-0.70874	0
cit_e	Citrate	0.083149	0.46687	1	-0.7182	0
actp_c	Acetyl phosphate	0.082455	0.46714	1	-0.72053	0
hyptaur_m	Hyptaur c	0.08184	0.46739	1	-0.72259	0
cysam_m	Cysam c	0.08184	0.46739	1	-0.72259	0
bilirub_c	Bilirubin	0.081309	0.4676	4	-0.86214	1.3385
biliverd_c	Biliverdin	0.081309	0.4676	4	-0.86214	1.3385
ptrc_m	Putrescine	0.080602	0.46788	1	-0.72675	0
agm_m	Agmatine	0.080602	0.46788	1	-0.72675	0
C05726_e	R-S-Cysteine	0.079796	0.4682	2	-0.81285	0.39061
dmpp_c	Dimethylallyl diphosphate	0.079539	0.4683	2	-0.81346	1.0022
nh3_p	Ammonia	0.078876	0.46857	1	-0.73255	0
orn__D_p	Orn D x	0.078876	0.46857	1	-0.73255	0
pro__D_p	Pro D c	0.078876	0.46857	1	-0.73255	0
arg__D_p	Arg D x	0.078876	0.46857	1	-0.73255	0
5a2opntn_p	5a2opntn x	0.078876	0.46857	1	-0.73255	0
4hpro_D_p	cis-4-Hydroxy-D-proline	0.078876	0.46857	1	-0.73255	0
1p2cbxl_p	1p2cbxl x	0.078876	0.46857	1	-0.73255	0
5g2oxpt_p	2-Oxoarginine	0.078876	0.46857	1	-0.73255	0
1p4h2cbxl_p	1-Pyrroline-4-hydroxy-2-carboxylate	0.078876	0.46857	1	-0.73255	0
C02090_c	Trypanothione	0.077678	0.46904	3	-0.85029	0.25163
C03170_c	Oxidized trypanothione	0.077678	0.46904	3	-0.85029	0.25163
G13031_l	[(Gal)3 (GlcNAc)2 (S)3']	0.07721	0.46923	1	-0.73815	0
xtp_c	XTP	0.076729	0.46942	1	-0.73977	0
dimp_c	DIMP	0.076729	0.46942	1	-0.73977	0
C16617_c	6-Thioinosine-5'-triphosphate	0.076729	0.46942	1	-0.73977	0
3oacoa_p	3-Oxoacyl-CoA	0.076352	0.46957	1	-0.74103	0
aacoa_p	Acetoacetyl-CoA	0.076352	0.46957	1	-0.74103	0
3hacoa_p	(S)-3-Hydroxyacyl-CoA	0.076352	0.46957	1	-0.74103	0
3hbcoa_p	(S)-3-Hydroxybutanoyl-CoA	0.076352	0.46957	1	-0.74103	0
oxadpcoa_p	3-Oxoadipyl-CoA	0.076352	0.46957	1	-0.74103	0
2maacoa_p	2-Methyl-3-acetoacetyl-CoA	0.076352	0.46957	1	-0.74103	0
3hmbcoa_p	(S)-3-Hydroxy-2-methylbutyryl-CoA	0.076352	0.46957	1	-0.74103	0
3hhdcoa_p	(S)-3-Hydroxyhexadecanoyl-CoA	0.076352	0.46957	1	-0.74103	0
3ohdcoa_p	3-Oxohexadecanoyl-CoA	0.076352	0.46957	1	-0.74103	0
3htdcoa_p	(S)-3-Hydroxytetradecanoyl-CoA	0.076352	0.46957	1	-0.74103	0
3otdcoa_p	3-Oxotetradecanoyl-CoA	0.076352	0.46957	1	-0.74103	0
3oddcoa_p	3-Oxododecanoyl-CoA	0.076352	0.46957	1	-0.74103	0
3hdcoa_p	(S)-3-Hydroxydecanoyl-CoA	0.076352	0.46957	1	-0.74103	0
3odcoa_p	3-Oxodecanoyl-CoA	0.076352	0.46957	1	-0.74103	0
3hocoa_p	(S)-3-Hydroxyoctanoyl-CoA	0.076352	0.46957	1	-0.74103	0
3oocoa_p	3-Oxooctanoyl-CoA	0.076352	0.46957	1	-0.74103	0
3hhcoa_p	(S)-3-Hydroxyhexanoyl-CoA	0.076352	0.46957	1	-0.74103	0
3ohcoa_p	3-Oxohexanoyl-CoA	0.076352	0.46957	1	-0.74103	0
dhcholoylcoa_p	Dhcholoylcoa r	0.076352	0.46957	1	-0.74103	0
thcholoylcoa_p	Thcholoylcoa x	0.076352	0.46957	1	-0.74103	0
C05450_p	3alpha,7alpha,12alpha,24-Tetrahydroxy-5beta-cholestanoyl-CoA	0.076352	0.46957	1	-0.74103	0
cholcoads_p	Cholcoads x	0.076352	0.46957	1	-0.74103	0
3hmp_p	(S)-3-Hydroxyisobutyrate	0.076352	0.46957	1	-0.74103	0
3hadpcoa_p	(3S)-3-Hydroxyadipyl-CoA	0.076352	0.46957	1	-0.74103	0
zym_int2_r	zymosterol intermediate 2	0.076352	0.46957	1	-0.74103	0
dhretinol_c	All-trans-13,14-Dihydroretinol	0.074099	0.47047	2	-0.82641	0.18227
nmn_m	NMN	0.071593	0.47146	1	-0.75703	0
dnad_m	Deamino-NAD+	0.071593	0.47146	1	-0.75703	0
nicrnt_m	Nicotinate D-ribonucleotide	0.071593	0.47146	1	-0.75703	0
mi145p_r	D-myo-Inositol 1,4,5-trisphosphate	0.069506	0.47229	2	-0.83735	2.3185
mi1345p_r	Inositol 1,3,4,5-tetrakisphosphate	0.069506	0.47229	2	-0.83735	2.3185
ncam_c	Nicotinamide	0.069113	0.47245	1	-0.76536	0
nac_c	Nicotinate	0.069113	0.47245	1	-0.76536	0
xan_c	Xanthine	0.069113	0.47245	1	-0.76536	0
2dr1p_c	2-Deoxy-D-ribose 1-phosphate	0.069113	0.47245	1	-0.76536	0
din_c	Deoxyinosine	0.069113	0.47245	1	-0.76536	0
C16376_mim	(6Z,9Z,12Z,15Z,18Z,21Z)-3-Oxotetracosahexa-6,9,12,15,18,21-enoyl-CoA	0.06815	0.47283	4	-0.88423	0.54552
C16389_m	(6Z,9Z,12Z,15Z,18Z)-3-Oxotetracosapenta-6,9,12,15,18-enoyl-CoA	0.06815	0.47283	4	-0.88423	0.54552
3ohodcoa_mem	3-Oxooctadecanoyl-CoA	0.067306	0.47317	1	-0.77143	0
gm1_g	D-Galactosyl-N-acetyl-D-galactosaminyl-(N-acetylneuraminyl)-D-galactosyl-D-glucosylceramide	0.066071	0.47366	2	-0.84553	0.13943
ga1_g	GA1	0.066071	0.47366	2	-0.84553	0.13943
gd1b_g	GD1b	0.066071	0.47366	2	-0.84553	0.13943
galgbside_g	[(Gal)3 (GalNAc)1 (Glc)1 (Cer)1']	0.066071	0.47366	2	-0.84553	0.13943
acngalgbside_g	[(Gal)3 (GalNAc)1 (Glc)1 (Neu5Ac)1 (Cer)1']	0.066071	0.47366	2	-0.84553	0.13943
amet_m	S-Adenosyl-L-methionine	0.064205	0.4744	3	-0.87652	0.42496
xser_g	D-Xylosylprotein	0.057829	0.47694	1	-0.80327	0
mi4p__D_c	1D-myo-Inositol 4-phosphate	0.054793	0.47815	3	-0.89483	0.96755
2mb2coa_m	Trans-2-Methylbut-2-enoyl-CoA	0.053885	0.47851	11	-0.94913	0.6075
pi_g	Phosphate	0.053176	0.4788	1	-0.81891	0
inost_g	Myo-Inositol	0.053176	0.4788	1	-0.81891	0
mi1p__D_g	1D-myo-Inositol 1-phosphate	0.053176	0.4788	1	-0.81891	0
mi4p__D_g	1D-myo-Inositol 4-phosphate	0.053176	0.4788	1	-0.81891	0
mi3p__D_g	1D-myo-Inositol 3-phosphate	0.053176	0.4788	1	-0.81891	0
C16374_mim	(2E,6Z,9Z,12Z,15Z,18Z,21Z)-Tetracosahepta-2,6,9,12,15,18,21-enoyl-CoA	0.05242	0.4791	2	-0.87804	0.93197
C16375_mim	(6Z,9Z,12Z,15Z,18Z,21Z)-3-Hydroxytetracosahexa-6,9,12,15,18,21-enoyl-CoA	0.05242	0.4791	2	-0.87804	0.93197
C16387_m	(2E,6Z,9Z,12Z,15Z,18Z)-Tetracosahexa-2,6,9,12,15,18-enoyl-CoA	0.05242	0.4791	2	-0.87804	0.93197
C16388_m	(6Z,9Z,12Z,15Z,18Z)-3-Hydroxytetracosapenta-6,9,12,15,18-enoyl-CoA	0.05242	0.4791	2	-0.87804	0.93197
imp_c	IMP	0.050544	0.47984	26	-0.97133	4.1717
c226coa_mim	C226coa c	0.047223	0.48117	2	-0.89042	0.15512
dcsptn1coa_m	Dcsptn1coa c	0.047223	0.48117	2	-0.89042	0.15512
3hanthrn_c	3-Hydroxyanthranilate C7H7NO3	0.045615	0.48181	3	-0.9127	1.1936
btn_co2_m	Carboxybiotin-carboxyl-carrier protein	0.044429	0.48228	2	-0.89707	0.049761
apoC_Lys_btn_m	Holo-[carboxylase]	0.044429	0.48228	2	-0.89707	0.049761
acmanap_c	N-Acetyl-D-mannosamine 6-phosphate	0.041506	0.48345	2	-0.90403	0.11633
glyclt_c	Glycolate	0.039006	0.48444	1	-0.86652	0
2pglyc_c	2-Phosphoglycolate	0.039006	0.48444	1	-0.86652	0
ser__L_m	L-Serine	0.038962	0.48446	1	-0.86667	0
bhb_m	(R)-3-Hydroxybutanoate	0.038797	0.48453	1	-0.86722	0
C05729_e	R-S-Cysteinylglycine	0.0385	0.48464	4	-0.93398	0.58195
meoh_c	Methanol	0.032673	0.48697	1	-0.8878	0
confrl_c	Coniferol	0.032673	0.48697	1	-0.8878	0
C02325_c	Sinapyl alcohol	0.032673	0.48697	1	-0.8878	0
pad_c	2-Phenylacetamide C8H9NO	0.032673	0.48697	1	-0.8878	0
4cmalc_c	4-Coumaroyl alcohol	0.032673	0.48697	1	-0.8878	0
C15804_c	p-Hydroxyphenyl lignin	0.032673	0.48697	1	-0.8878	0
C15805_c	Guaiacyl lignin	0.032673	0.48697	1	-0.8878	0
C15806_c	Syringyl lignin	0.032673	0.48697	1	-0.8878	0
aprut_c	N Acetylputrescine C6H15N2O	0.031984	0.48724	3	-0.93923	1.65
fad_m	Flavin adenine dinucleotide oxidized	0.030763	0.48773	37	-0.98708	2.5146
fadh2_m	Flavin adenine dinucleotide reduced	0.030763	0.48773	37	-0.98708	2.5146
o2_c	O2	0.030205	0.48795	57	-0.99003	3.9773
2mbcoa_m	2-Methylbutanoyl-CoA	0.028844	0.48849	12	-0.97049	0.63036
h2s_c	Hydrogen sulfide	0.027978	0.48884	3	-0.94703	1.1117
cyst__L_c	L-Cystathionine	0.027978	0.48884	3	-0.94703	1.1117
trnaleu_c	TRNA(Leu)	0.025831	0.4897	1	-0.91079	0
leutrna_c	L-Leucyl-tRNA(Leu)	0.025831	0.4897	1	-0.91079	0
lgt__S_c	(R)-S-Lactoylglutathione	0.024111	0.49038	3	-0.95456	0.85416
gt1a_g	GT1a	0.023281	0.49071	1	-0.91936	0
gq1b_g	GQ1	0.023281	0.49071	1	-0.91936	0
gd1c_g	[(Gal)2 (GalNAc)1 (Glc)1 (Neu5Ac)2 (Cer)1']	0.023281	0.49071	1	-0.91936	0
f2p_c	Beta-D-fructose 2-phosphate	0.022462	0.49104	1	-0.92211	0
2ogm_c	2-Oxoglutaramate	0.020036	0.49201	1	-0.93026	0
C02362_c	Oxaloacetamide	0.020036	0.49201	1	-0.93026	0
dad_5_m	5'-Deoxyadenosine	0.015479	0.49383	2	-0.96601	0.55958
ocACP_mim	Octanoyl-ACP (n-C8:0ACP)	0.015479	0.49383	2	-0.96601	0.55958
C16236_m	Protein N6-(octanoyl)lysine	0.015479	0.49383	2	-0.96601	0.55958
C16239_mim	Lipoyl-ACP	0.015479	0.49383	2	-0.96601	0.55958
C17023_m	S-donor	0.015479	0.49383	2	-0.96601	0.55958
gdpddman_c	GDP-4-dehydro-6-deoxy-D-mannose	0.015397	0.49386	2	-0.9662	0.37997
4hglusa_m	L 4 Hydroxyglutamate semialdehyde C5H9NO4	0.015352	0.49388	4	-0.97283	0.43529
aacoa_c	Acetoacetyl-CoA	0.014595	0.49418	4	-0.9741	1.0189
C01335_c	R-OH (aromatic or alkyl)	0.0077443	0.49691	2	-0.98443	0.13665
C15498_c	ROOH	0.0077443	0.49691	2	-0.98443	0.13665
3oacoa_m	3-Oxoacyl-CoA	0.0070268	0.4972	5	-0.98762	0.52598
3ohdcoa_m	3-Oxohexadecanoyl-CoA	0.0070268	0.4972	5	-0.98762	0.52598
3otdcoa_m	3-Oxotetradecanoyl-CoA	0.0070268	0.4972	5	-0.98762	0.52598
3oddcoa_m	3-Oxododecanoyl-CoA	0.0070268	0.4972	5	-0.98762	0.52598
3odcoa_m	3-Oxodecanoyl-CoA	0.0070268	0.4972	5	-0.98762	0.52598
3oocoa_m	3-Oxooctanoyl-CoA	0.0070268	0.4972	5	-0.98762	0.52598
3ohcoa_m	3-Oxohexanoyl-CoA	0.0070268	0.4972	5	-0.98762	0.52598
alkylR1oh_p	Long-chain alcohol	0.004854	0.49806	2	-0.99131	0.4397
Rtotl_p	Long-chain acid anion	0.004854	0.49806	2	-0.99131	0.4397
adhap_p	Acylglycerone phosphate	0.004854	0.49806	2	-0.99131	0.4397
akdhap_p	O-Alkylglycerone phosphate	0.004854	0.49806	2	-0.99131	0.4397
sql_mem	Squalene C30H50	0.0034711	0.49862	1	-0.98592	0
psqldp_mem	Presqualene diphosphate	0.0034711	0.49862	1	-0.98592	0
3hddcoa_p	(S)-3-Hydroxydodecanoyl-CoA	0.0017836	0.49929	4	-0.9956	0.63267
din_e	Deoxyinosine	-0.0039558	0.50158	1	-1.0109	0
uacgam_e	UDP-N-acetyl-D-glucosamine	-0.0083382	0.50333	1	-1.0256	0
G13052_e	[(LFuc)1 (Ser/Thr)1']	-0.0083382	0.50333	1	-1.0256	0
G13053_e	[(GlcNAc)1 (LFuc)1 (Ser/Thr)1']	-0.0083382	0.50333	1	-1.0256	0
r1p_c	Alpha-D-Ribose 1-phosphate	-0.009404	0.50375	2	-1.0253	0.36756
34dhmald_c	3,4-Dihydroxymandelaldehyde	-0.0096177	0.50384	3	-1.0202	1.4499
5hoxnfkyn_c	5hoxnfkyn c	-0.010189	0.50406	1	-1.0318	0
5hxkyn_c	5hxkyn c	-0.010189	0.50406	1	-1.0318	0
HC02136_c	Glycogenin-G7G1	-0.010811	0.50431	1	-1.0339	0
mmcoa__S_m	(S)-Methylmalonyl-CoA	-0.011368	0.50453	2	-1.0299	0.68572
acoa_p	Acyl-CoA	-0.012183	0.50486	2	-1.0319	0.11811
C00658_p	(2E)-2-Enoyl-CoA	-0.012183	0.50486	2	-1.0319	0.11811
fad_p	Flavin adenine dinucleotide oxidized	-0.012444	0.50496	2	-1.0325	0.30173
btcoa_p	Butanoyl-CoA	-0.012444	0.50496	2	-1.0325	0.30173
b2coa_p	Crotonoyl-CoA	-0.012444	0.50496	2	-1.0325	0.30173
fadh2_p	Flavin adenine dinucleotide reduced	-0.012444	0.50496	2	-1.0325	0.30173
tethex3coa_p	Tethex3coa c	-0.012444	0.50496	2	-1.0325	0.30173
tetpent6coa_p	Tetpent6coa c	-0.012444	0.50496	2	-1.0325	0.30173
C16327_p	OPC8-CoA	-0.012444	0.50496	2	-1.0325	0.30173
C16328_p	trans-2-Enoyl-OPC8-CoA	-0.012444	0.50496	2	-1.0325	0.30173
C16331_p	OPC6-CoA	-0.012444	0.50496	2	-1.0325	0.30173
C16332_p	trans-2-Enoyl-OPC6-CoA	-0.012444	0.50496	2	-1.0325	0.30173
C16335_p	OPC4-CoA	-0.012444	0.50496	2	-1.0325	0.30173
C16336_p	trans-2-Enoyl-OPC4-CoA	-0.012444	0.50496	2	-1.0325	0.30173
C16374_mem	(2E,6Z,9Z,12Z,15Z,18Z,21Z)-Tetracosahepta-2,6,9,12,15,18,21-enoyl-CoA	-0.012444	0.50496	2	-1.0325	0.30173
C16387_p	(2E,6Z,9Z,12Z,15Z,18Z)-Tetracosahexa-2,6,9,12,15,18-enoyl-CoA	-0.012444	0.50496	2	-1.0325	0.30173
ppad_m	Propionyladenylate	-0.012943	0.50516	4	-1.0203	0.71481
cholp_m	Choline phosphate C5H13NO4P	-0.01355	0.50541	1	-1.0431	0
ddcacoa_p	Dodecanoyl-CoA (n-C12:0CoA)	-0.020021	0.50799	4	-1.0322	0.18708
occoa_p	Octanoyl-CoA (n-C8:0CoA)	-0.020021	0.50799	4	-1.0322	0.18708
hxcoa_p	Hexanoyl-CoA (n-C6:0CoA)	-0.020021	0.50799	4	-1.0322	0.18708
hx2coa_p	Trans-Hex-2-enoyl-CoA	-0.020021	0.50799	4	-1.0322	0.18708
hdd2coa_p	Trans-Hexadec-2-enoyl-CoA	-0.020021	0.50799	4	-1.0322	0.18708
dcacoa_p	Decanoyl-CoA (n-C10:0CoA)	-0.020021	0.50799	4	-1.0322	0.18708
dc2coa_p	Trans-Dec-2-enoyl-CoA	-0.020021	0.50799	4	-1.0322	0.18708
oc2coa_p	Trans-Oct-2-enoyl-CoA	-0.020021	0.50799	4	-1.0322	0.18708
succ_r	Succinate	-0.021306	0.5085	17	-1.0214	3.7156
pepd_e	Peptide C2H4NO2RC2H2NOR	-0.021941	0.50875	2	-1.0551	0.89706
C00045_e	Amino acid	-0.021941	0.50875	2	-1.0551	0.89706
C00151_e	L-Amino acid	-0.021941	0.50875	2	-1.0551	0.89706
taur_e	Taurine	-0.021941	0.50875	2	-1.0551	0.89706
leuktrC4_mem	LeuktrC4 c	-0.021941	0.50875	2	-1.0551	0.89706
C02320_e	R-S-Glutathione	-0.021941	0.50875	2	-1.0551	0.89706
C02512_e	L-3-Cyanoalanine	-0.021941	0.50875	2	-1.0551	0.89706
C03193_e	(5-L-Glutamyl)-peptide	-0.021941	0.50875	2	-1.0551	0.89706
C03363_e	5-L-Glutamyl amino acid	-0.021941	0.50875	2	-1.0551	0.89706
C03740_e	(5-L-Glutamyl)-L-amino acid	-0.021941	0.50875	2	-1.0551	0.89706
C05670_e	3-Aminopropiononitrile	-0.021941	0.50875	2	-1.0551	0.89706
C05711_e	gamma-Glutamyl-beta-cyanoalanine	-0.021941	0.50875	2	-1.0551	0.89706
C05844_e	Glutaurine	-0.021941	0.50875	2	-1.0551	0.89706
leuktrD4_e	LeuktrD4 c	-0.021941	0.50875	2	-1.0551	0.89706
C06114_e	gamma-Glutamyl-3-aminopropiononitrile	-0.021941	0.50875	2	-1.0551	0.89706
pser__L_c	O-Phospho-L-serine	-0.022831	0.50911	2	-1.0572	1.1621
glyclt_p	Glycolate	-0.025519	0.51018	2	-1.0636	0.94108
pe_m	Phosphatidylethanolamine	-0.025572	0.5102	1	-1.0835	0
ps_mim	Phosphatidylserine	-0.025572	0.5102	1	-1.0835	0
adrnl_c	Adrnl c	-0.026667	0.51064	2	-1.0664	1.4225
3mob_m	3-Methyl-2-oxobutanoate	-0.028364	0.51131	5	-1.0408	0.8329
4mop_m	4-Methyl-2-oxopentanoate	-0.028364	0.51131	5	-1.0408	0.8329
S2hglut_m	(S)-2-Hydroxyglutarate	-0.028588	0.5114	1	-1.0936	0
lald__L_c	L-Lactaldehyde	-0.029439	0.51174	16	-1.0303	3.8036
glu__L_l	L-Glutamate	-0.029479	0.51176	1	-1.0966	0
thf_e	5,6,7,8-Tetrahydrofolate	-0.029479	0.51176	1	-1.0966	0
thf_l	5,6,7,8-Tetrahydrofolate	-0.029479	0.51176	1	-1.0966	0
5thf_e	pentaglutamyl folate (THF)	-0.029479	0.51176	1	-1.0966	0
5thf_l	pentaglutamyl folate (THF)	-0.029479	0.51176	1	-1.0966	0
am6sa_c	2-Aminomuconate 6-semialdehyde	-0.029675	0.51184	2	-1.0735	0.50079
2maacoa_m	2-Methyl-3-acetoacetyl-CoA	-0.030409	0.51213	3	-1.0607	0.31465
dd2coa_p	Trans-Dodec-2-enoyl-CoA	-0.038357	0.5153	7	-1.0529	0.45155
C05379_m	Oxalosuccinate	-0.040034	0.51597	1	-1.1321	0
5moxact_c	5-Methoxyindoleacetate	-0.041846	0.51669	1	-1.1382	0
etf_m	Electron-transferring flavoprotein	-0.04412	0.5176	3	-1.0874	0.73493
C04570_m	Reduced electron-transfer flavoprotein	-0.04412	0.5176	3	-1.0874	0.73493
ametam_c	S-Adenosylmethioninamine	-0.045644	0.5182	2	-1.1116	0.11108
chsterol_l	Chsterol c	-0.04977	0.51985	1	-1.1648	0
xolest2_e	cholesterol ester	-0.04977	0.51985	1	-1.1648	0
gdp_m	GDP	-0.050035	0.51995	2	-1.122	0.78897
gtp_m	GTP	-0.050035	0.51995	2	-1.122	0.78897
cgly_e	Cys-Gly	-0.051265	0.52044	5	-1.0752	0.59478
trnalys_c	TRNA(Lys)	-0.052225	0.52083	2	-1.1272	0.14577
trnalys_m	TRNA(Lys)	-0.052225	0.52083	2	-1.1272	0.14577
lystrna_c	L-Lysine-tRNA (Lys)	-0.052225	0.52083	2	-1.1272	0.14577
lystrna_m	L-Lysine-tRNA (Lys)	-0.052225	0.52083	2	-1.1272	0.14577
sT_antigen_g	alpha-N-Acetylneuraminyl-2,3-beta-D-galactosyl-1,3-N-acetyl-alpha-D-galactosaminyl-R	-0.063407	0.52528	3	-1.1249	0.49385
lac__D_c	D-Lactate	-0.066663	0.52657	2	-1.1616	1.0963
lac__D_m	D-Lactate	-0.066663	0.52657	2	-1.1616	1.0963
lgt__S_m	(R)-S-Lactoylglutathione	-0.066663	0.52657	2	-1.1616	1.0963
sectrna_c	L-Selenocysteinyl-tRNA(Sec)	-0.067276	0.52682	1	-1.2236	0
C16638_c	O-Phosphoseryl-tRNA(Sec)	-0.067276	0.52682	1	-1.2236	0
andrstndn_mem	Andrstndn r	-0.067503	0.52691	19	-1.0537	3.5091
dolp_r	Dolichol phosphate C15H27O4P	-0.06859	0.52734	16	-1.0632	3.7619
C05726_c	R-S-Cysteine	-0.073059	0.52912	1	-1.2431	0
C05729_c	R-S-Cysteinylglycine	-0.073059	0.52912	1	-1.2431	0
crn_m	L-Carnitine	-0.073296	0.52921	7	-1.0973	1.5121
bamppald_c	beta-Aminopropion aldehyde	-0.082035	0.53269	13	-1.0807	4.2376
udp_m	UDP	-0.085049	0.53389	2	-1.2054	0.90688
utp_m	UTP	-0.085049	0.53389	2	-1.2054	0.90688
cmp_g	CMP	-0.086652	0.53453	16	-1.0785	3.7975
ac_c	Acetate	-0.086653	0.53453	27	-1.0583	4.174
adp_m	ADP	-0.089237	0.53555	65	-1.0379	3.2881
triodthy_e	Triodthy c	-0.092357	0.53679	1	-1.3079	0
triodthy_c	Triodthy c	-0.092357	0.53679	1	-1.3079	0
gthrd_e	Reduced glutathione	-0.092779	0.53696	3	-1.1821	0.67136
uacgam_g	UDP-N-acetyl-D-glucosamine	-0.093892	0.5374	19	-1.0742	3.5472
3hpcoa_m	3-Hydroxypropionyl-CoA	-0.094755	0.53775	4	-1.1576	0.62871
3hivcoa_m	3-Hydroxyisovaleryl-CoA	-0.094755	0.53775	4	-1.1576	0.62871
3hibutcoa_m	(S)-3-Hydroxyisobutyryl-CoA	-0.094755	0.53775	4	-1.1576	0.62871
C14144_m	2,3-Didehydroadipyl-CoA	-0.094755	0.53775	4	-1.1576	0.62871
prpncoa_m	Acrylyl CoA	-0.097002	0.53864	7	-1.1275	0.6157
urea_m	Urea	-0.099805	0.53975	2	-1.2405	0.72661
itp_c	ITP	-0.10034	0.53996	19	-1.0792	3.5001
Nacsertn_c	Nacsertn c	-0.10378	0.54133	2	-1.25	0.15815
acoa_c	Acyl-CoA	-0.10812	0.54305	29	-1.0688	3.8945
2obut_m	2-Oxobutanoate	-0.11242	0.54475	5	-1.1672	0.67226
3mbdhl_m	S-(3-Methylbutanoyl)-dihydrolipoamide	-0.11242	0.54475	5	-1.1672	0.67226
2mpdhl_m	S-(2-Methylpropanoyl)-dihydrolipoamide-E	-0.11242	0.54475	5	-1.1672	0.67226
2mbdhl_m	S-(2-Methylbutanoyl)-dihydrolipoamide-E	-0.11242	0.54475	5	-1.1672	0.67226
thr__L_c	L-Threonine	-0.11504	0.54579	11	-1.1208	4.7187
idp_c	IDP	-0.11684	0.5465	18	-1.098	3.6005
oxadpcoa_m	3-Oxoadipyl-CoA	-0.12013	0.54781	1	-1.4012	0
thcholoylcoa_m	Thcholoylcoa x	-0.12013	0.54781	1	-1.4012	0
C05449_m	3alpha,7alpha-Dihydroxy-5beta-24-oxocholestanoyl-CoA	-0.12013	0.54781	1	-1.4012	0
C05450_m	3alpha,7alpha,12alpha,24-Tetrahydroxy-5beta-cholestanoyl-CoA	-0.12013	0.54781	1	-1.4012	0
damp_m	DAMP	-0.12316	0.54901	1	-1.4114	0
pap_c	Adenosine 3',5'-bisphosphate	-0.12697	0.55052	1	-1.4242	0
apoACP_c	Apoprotein [acyl carrier protein]	-0.12697	0.55052	1	-1.4242	0
mthgxl_c	Methylglyoxal	-0.12743	0.5507	2	-1.3063	1.0831
gthox_e	Oxidized glutathione	-0.13048	0.55191	1	-1.436	0
C04742_e	15(S)-HETE	-0.13048	0.55191	1	-1.436	0
C04805_e	5-HETE	-0.13048	0.55191	1	-1.436	0
leu__L_m	L-Leucine	-0.1343	0.55342	3	-1.2629	1.0965
val__L_m	L-Valine	-0.1343	0.55342	3	-1.2629	1.0965
camp_e	CAMP	-0.13844	0.55506	1	-1.4628	0
35cgmp_e	3',5'-Cyclic GMP	-0.13844	0.55506	1	-1.4628	0
3hacoa_m	(S)-3-Hydroxyacyl-CoA	-0.13848	0.55507	5	-1.2063	0.55527
3hbcoa_m	(S)-3-Hydroxybutanoyl-CoA	-0.13848	0.55507	5	-1.2063	0.55527
3hmbcoa_m	(S)-3-Hydroxy-2-methylbutyryl-CoA	-0.13848	0.55507	5	-1.2063	0.55527
3hhdcoa_m	(S)-3-Hydroxyhexadecanoyl-CoA	-0.13848	0.55507	5	-1.2063	0.55527
3htdcoa_m	(S)-3-Hydroxytetradecanoyl-CoA	-0.13848	0.55507	5	-1.2063	0.55527
3hddcoa_m	(S)-3-Hydroxydodecanoyl-CoA	-0.13848	0.55507	5	-1.2063	0.55527
3hdcoa_m	(S)-3-Hydroxydecanoyl-CoA	-0.13848	0.55507	5	-1.2063	0.55527
3hocoa_m	(S)-3-Hydroxyoctanoyl-CoA	-0.13848	0.55507	5	-1.2063	0.55527
3hhcoa_m	(S)-3-Hydroxyhexanoyl-CoA	-0.13848	0.55507	5	-1.2063	0.55527
3hadpcoa_m	(3S)-3-Hydroxyadipyl-CoA	-0.13848	0.55507	5	-1.2063	0.55527
itp_m	ITP	-0.14203	0.55647	3	-1.278	0.61982
idp_m	IDP	-0.14203	0.55647	3	-1.278	0.61982
coa_m	Coenzyme A	-0.1426	0.55669	49	-1.0695	2.2502
fa_l	Fatty acid	-0.14417	0.55732	2	-1.3462	0.25651
h2o_i	H2O	-0.1471	0.55847	1	-1.4919	0
o2_i	O2	-0.1471	0.55847	1	-1.4919	0
co2_i	CO2	-0.1471	0.55847	1	-1.4919	0
pppg9_i	Protoporphyrinogen IX	-0.1471	0.55847	1	-1.4919	0
cpppg3_i	Coproporphyrinogen III	-0.1471	0.55847	1	-1.4919	0
pan4p_c	Pantetheine 4'-phosphate	-0.14741	0.55859	1	-1.4929	0
4ppcys_c	N-((R)-4-Phosphopantothenoyl)-L-cysteine	-0.14741	0.55859	1	-1.4929	0
cmpacna_g	CMP-N-acetylneuraminate	-0.14744	0.55861	15	-1.1291	3.9252
lxser_g	[(Gal)1 (Xyl)1 (Ser)1']	-0.15662	0.56223	2	-1.3758	0.80974
psphings_l	Phytosphingosine C18H40NO3	-0.15773	0.56267	1	-1.5276	0
C12145_l	Ceramide II	-0.15773	0.56267	1	-1.5276	0
rbflvrd_c	Reduced riboflavin	-0.15777	0.56268	2	-1.3786	2.0574
3mop_m	(S)-3-Methyl-2-oxopentanoate	-0.16191	0.56431	8	-1.2031	0.77733
ivcoa_m	Isovaleryl-CoA	-0.16449	0.56533	9	-1.1916	0.59614
cdpglyc_c	CDPglycerol	-0.16594	0.5659	1	-1.5552	0
ak2gp_hs_c	2-Acyl-1-alkyl-sn-glycero-3-phosphate	-0.16669	0.56619	2	-1.3998	0.32255
alpa_c	1-Acyl sn glycerol 3-phosphate C1920H3622O700P100	-0.16865	0.56696	14	-1.1528	4.0122
coa_n	Coenzyme A	-0.16963	0.56735	1	-1.5675	0
accoa_n	Acetyl-CoA	-0.16963	0.56735	1	-1.5675	0
chol_n	Choline	-0.16963	0.56735	1	-1.5675	0
ach_n	Ach c	-0.16963	0.56735	1	-1.5675	0
h2o_p	H2O	-0.17016	0.56756	19	-1.1333	3.4289
pyr_c	Pyruvate	-0.17557	0.56968	18	-1.1448	3.5104
arg__L_e	L-Arginine	-0.17732	0.57037	8	-1.2215	5.6956
dhdascb_c	Dhdascb c	-0.17894	0.57101	7	-1.2318	6.1387
inost_c	Myo-Inositol	-0.17974	0.57132	2	-1.4309	0.38488
mi1p__D_c	1D-myo-Inositol 1-phosphate	-0.17974	0.57132	2	-1.4309	0.38488
dhap_e	Dihydroxyacetone phosphate	-0.18235	0.57235	1	-1.6103	0
g3p_e	Glyceraldehyde 3-phosphate	-0.18235	0.57235	1	-1.6103	0
e4p_e	D-Erythrose 4-phosphate	-0.18235	0.57235	1	-1.6103	0
fdp_e	D-Fructose 1,6-bisphosphate	-0.18235	0.57235	1	-1.6103	0
s17bp_e	Sedoheptulose 1,7-bisphosphate	-0.18235	0.57235	1	-1.6103	0
glyald_e	D-Glyceraldehyde	-0.18235	0.57235	1	-1.6103	0
f1p_e	D-Fructose 1-phosphate	-0.18235	0.57235	1	-1.6103	0
fdp_B_e	Beta-D-Fructose 1,6-bisphosphate	-0.18235	0.57235	1	-1.6103	0
cgly_c	Cys-Gly	-0.18426	0.5731	2	-1.4417	0.28087
4hphac_c	4-Hydroxyphenylacetate	-0.18587	0.57373	1	-1.6221	0
34dhpha_c	3-4-Dihydroxyphenylacetate	-0.18587	0.57373	1	-1.6221	0
34dhoxmand_c	34dhoxmand c	-0.18587	0.57373	1	-1.6221	0
homoval_c	Homoval c	-0.18587	0.57373	1	-1.6221	0
3mox4hoxm_c	3mox4hoxm c	-0.18587	0.57373	1	-1.6221	0
3mlda_c	Methylimidazoleacetate	-0.18587	0.57373	1	-1.6221	0
pac_c	Phenylacetic acid	-0.18587	0.57373	1	-1.6221	0
C07646_c	Carboxyphosphamide	-0.18587	0.57373	1	-1.6221	0
C11150_c	TCA	-0.18587	0.57373	1	-1.6221	0
C16591_c	3-Carbamoyl-2-phenylpropionic acid	-0.18587	0.57373	1	-1.6221	0
ctp_c	CTP	-0.18737	0.57432	19	-1.1466	3.5827
ppcoa_m	Propanoyl-CoA	-0.18931	0.57507	20	-1.1435	0.88812
4hbz_m	4-Hydroxybenzoate	-0.19367	0.57678	1	-1.6483	0
C03885_m	Nonaprenyl-4-hydroxybenzoate	-0.19367	0.57678	1	-1.6483	0
atnodp_m	all-trans-Nonaprenyl diphosphate	-0.19367	0.57678	1	-1.6483	0
ppdp_m	Polyprenyl diphosphate	-0.19367	0.57678	1	-1.6483	0
C05848_m	4-Hydroxy-3-polyprenylbenzoate	-0.19367	0.57678	1	-1.6483	0
3ophb_5_m	3-Hexaprenyl 4-hydroxybenzoate C37H53O3	-0.19367	0.57678	1	-1.6483	0
decdp_m	All trans Decaprenyl diphosphate	-0.19367	0.57678	1	-1.6483	0
gthox_r	Oxidized glutathione	-0.19406	0.57694	1	-1.6496	0
C00723_r	Insulin	-0.19406	0.57694	1	-1.6496	0
C02288_r	Reduced insulin	-0.19406	0.57694	1	-1.6496	0
protdt_r	Protein dithiol	-0.19406	0.57694	1	-1.6496	0
protds_r	Protein disulfide	-0.19406	0.57694	1	-1.6496	0
G00027_g	[(Gal)1 (GalNAc)1 (Neu5Ac)2 (Ser/Thr)1']	-0.20419	0.5809	1	-1.6837	0
sTn_antigen_g	[(GalNAc)1 (Neu5Ac)1 (Ser/Thr)1']	-0.20419	0.5809	1	-1.6837	0
pcrn_m	propionyl-carnitine	-0.20758	0.58222	5	-1.3102	1.5745
succoa_m	Succinyl-CoA	-0.21021	0.58325	18	-1.1724	3.6144
ribflv_e	Riboflavin	-0.21564	0.58537	1	-1.7222	0
udpacgal_g	UDP-N-acetyl-D-galactosamine	-0.22192	0.58781	20	-1.168	3.3676
xol25oh_mem	Xol25oh r	-0.2269	0.58975	3	-1.4431	1.4474
nh3_c	Ammonia	-0.2292	0.59064	26	-1.1563	4.1661
sphgn_mem	Sphinganine C18H40NO2	-0.23622	0.59337	17	-1.1968	3.6639
pail45p_mem	1-Phosphatidyl-D-myo-inositol 4,5-bisphosphate	-0.23723	0.59376	45	-1.1195	3.9088
air_c	5-amino-1-(5-phospho-D-ribosyl)imidazole	-0.24725	0.59764	2	-1.5917	0.5435
5aizc_c	5-amino-1-(5-phospho-D-ribosyl)imidazole-4-carboxylate	-0.24725	0.59764	2	-1.5917	0.5435
glutcoa_m	Glutaryl-CoA	-0.24774	0.59783	14	-1.2241	4.0911
ala_B_c	Beta-Alanine	-0.25582	0.60096	14	-1.2314	4.0507
anth_c	Anthranilate	-0.25727	0.60151	2	-1.6155	0.82547
Lkynr_c	L Kynurenine C10H12N2O3	-0.25727	0.60151	2	-1.6155	0.82547
nformanth_c	Nformanth c	-0.25727	0.60151	2	-1.6155	0.82547
pep_c	Phosphoenolpyruvate	-0.27644	0.6089	15	-1.2412	3.8797
gly_e	Glycine	-0.27741	0.60927	10	-1.2973	4.9395
cdpea_c	CDPethanolamine C11H19N4O11P2	-0.28094	0.61062	6	-1.3855	1.2644
cmp2amep_c	Cmp2amep c	-0.28094	0.61062	6	-1.3855	1.2644
l2xser_g	(Gal)2-Xyl-L-Ser (protein)	-0.28298	0.6114	1	-1.9484	0
pi_c	Phosphate	-0.28902	0.61372	193	-1.0741	3.5822
crm_mem	Ceramide	-0.29031	0.61421	24	-1.2068	3.0871
ile__L_m	L-Isoleucine	-0.29952	0.61773	4	-1.5012	1.0143
srtn_c	Srtn c	-0.2999	0.61787	2	-1.717	0.50232
lnlnca_mem	Linolenate	-0.30972	0.62161	14	-1.2799	3.9923
asn__L_c	L-Asparagine	-0.31043	0.62188	11	-1.3193	4.6306
glu__L_c	L-Glutamate	-0.31339	0.62301	28	-1.205	4.0091
trypta_c	Trypta c	-0.31983	0.62545	1	-2.0722	0
tym_c	Tyramine	-0.31983	0.62545	1	-2.0722	0
dma_c	Dimethylamine	-0.31983	0.62545	1	-2.0722	0
aact_c	Aminoacetone	-0.31983	0.62545	1	-2.0722	0
mhista_c	Mhista c	-0.31983	0.62545	1	-2.0722	0
peamn_c	Phenethylamine	-0.31983	0.62545	1	-2.0722	0
3moxtyr_c	3moxtyr c	-0.31983	0.62545	1	-2.0722	0
mepi_c	Mepi c	-0.31983	0.62545	1	-2.0722	0
normete__L_c	Normete L c	-0.31983	0.62545	1	-2.0722	0
3hxkynam_c	3hxkynam c	-0.31983	0.62545	1	-2.0722	0
48dhoxquin_c	48dhoxquin c	-0.31983	0.62545	1	-2.0722	0
5hxkynam_c	5hxkynam c	-0.31983	0.62545	1	-2.0722	0
46dhoxquin_c	46dhoxquin c	-0.31983	0.62545	1	-2.0722	0
ddmcital_c	Didemethylcitalopram	-0.31983	0.62545	1	-2.0722	0
citalald_c	Citalopram aldehyde	-0.31983	0.62545	1	-2.0722	0
nadph_l	Nicotinamide adenine dinucleotide phosphate - reduced	-0.33241	0.63021	2	-1.7944	1.9584
nadp_l	Nicotinamide adenine dinucleotide phosphate	-0.33241	0.63021	2	-1.7944	1.9584
C00658_l	(2E)-2-Enoyl-CoA	-0.33241	0.63021	2	-1.7944	1.9584
C02843_l	Long-chain acyl-CoA	-0.33241	0.63021	2	-1.7944	1.9584
plasmetha_mem	Plasmenylethanolamine	-0.35147	0.63738	14	-1.3175	4.0172
pacald_c	Phenylacetaldehyde	-0.35454	0.63853	2	-1.8472	0.31828
4hoxpacd_c	4-Hydroxyphenylacetaldehyde	-0.35454	0.63853	2	-1.8472	0.31828
34dhpac_c	3,4-Dihydroxyphenylacetaldehyde	-0.35454	0.63853	2	-1.8472	0.31828
3mox4hpac_c	3mox4hpac c	-0.35454	0.63853	2	-1.8472	0.31828
3m4hpga_c	3m4hpga c	-0.35454	0.63853	2	-1.8472	0.31828
3mldz_c	Methylimidazoleacetaldehyde	-0.35454	0.63853	2	-1.8472	0.31828
hLkynr_c	3-Hydroxy L kynurenine C10H12N2O4	-0.35762	0.63969	1	-2.1992	0
btcoa_c	Butanoyl-CoA	-0.36013	0.64063	1	-2.2076	0
2maacoa_c	2-Methyl-3-acetoacetyl-CoA	-0.36013	0.64063	1	-2.2076	0
3ohcoa_c	3-Oxohexanoyl-CoA	-0.36013	0.64063	1	-2.2076	0
trnaile_m	TRNA(Ile)	-0.36269	0.64158	1	-2.2162	0
iletrna_m	L-Isoleucyl-tRNA(Ile)	-0.36269	0.64158	1	-2.2162	0
thf_m	5,6,7,8-Tetrahydrofolate	-0.37397	0.64579	11	-1.3838	4.6457
pepser_g	Protein serine	-0.37553	0.64637	18	-1.304	3.5272
coa_c	Coenzyme A	-0.40466	0.65714	62	-1.1741	3.7281
met__L_e	L-Methionine	-0.4169	0.66162	9	-1.4761	5.1986
alatrna_c	L-Alanyl-tRNA(Ala)	-0.4213	0.66323	4	-1.7056	0.43977
trnaala_c	TRNA(Ala)	-0.4213	0.66323	4	-1.7056	0.43977
g3pc_c	Sn-Glycero-3-phosphocholine	-0.42344	0.66401	10	-1.4529	4.7984
g3pe_c	Sn-Glycero-3-phosphoethanolamine	-0.42344	0.66401	10	-1.4529	4.7984
2agpe_c	2-Acyl-sn-glycero-3-phosphoethanolamine	-0.42344	0.66401	10	-1.4529	4.7984
glc__D_e	D-glucose	-0.4277	0.66556	13	-1.4034	4.1711
amet_n	S-Adenosyl-L-methionine	-0.42871	0.66593	38	-1.2377	4.2472
ahcys_n	S-Adenosyl-L-homocysteine	-0.42871	0.66593	38	-1.2377	4.2472
g3p_c	Glyceraldehyde 3-phosphate	-0.42979	0.66633	12	-1.4147	4.4178
1agpe_mem	1-Acyl-sn-glycero-3-phosphoethanolamine	-0.43633	0.6687	24	-1.3075	4.2671
asp__L_c	L-Aspartate	-0.44048	0.6702	21	-1.3242	4.6985
Tn_antigen_g	[(GalNAc)1 (Ser/Thr)1']	-0.4602	0.67731	23	-1.3312	3.1117
2pg_c	D-Glycerate 2-phosphate	-0.46558	0.67924	10	-1.4978	4.7835
G13054_g	[(Gal)1 (GlcNAc)1 (LFuc)1 (Ser/Thr)1']	-0.4815	0.68492	9	-1.5489	5.0558
nad_c	Nicotinamide adenine dinucleotide	-0.48153	0.68493	68	-1.1994	4.0151
ascb__L_c	L-Ascorbate	-0.48584	0.68646	7	-1.6223	6.0293
cdp_c	CDP	-0.49118	0.68835	11	-1.5029	4.6174
pchol_c	Phosphatidylcholine	-0.49534	0.68982	15	-1.4313	3.8462
udp_g	UDP	-0.50286	0.69247	56	-1.2302	3.4545
nadh_c	Nicotinamide adenine dinucleotide - reduced	-0.5203	0.69857	67	-1.217	4.0427
fald_c	Formaldehyde	-0.5216	0.69903	10	-1.5575	4.8113
gtp_c	GTP	-0.52469	0.7001	41	-1.2751	3.9971
co2_c	CO2	-0.52848	0.70142	36	-1.2964	3.4883
pyr_m	Pyruvate	-0.53181	0.70257	13	-1.5005	4.1497
mlthf_m	5,10-Methylenetetrahydrofolate	-0.53316	0.70304	10	-1.5698	4.8587
camp_c	CAMP	-0.5588	0.71185	28	-1.362	3.9669
1r2sonpthl_c	(1R,2S)-Naphthalene epoxide	-0.56961	0.71553	11	-1.5826	4.5018
1s2ronpthl_c	(1S,2R)-Naphthalene epoxide	-0.56961	0.71553	11	-1.5826	4.5018
C14800_c	1-Nitronaphthalene-5,6-oxide	-0.56961	0.71553	11	-1.5826	4.5018
C14802_c	1-Nitronaphthalene-7,8-oxide	-0.56961	0.71553	11	-1.5826	4.5018
C14852_c	Benzo[a]pyrene-7,8-diol	-0.56961	0.71553	11	-1.5826	4.5018
eaflatoxin_c	Aflatoxin B1 exo-8,9-epozide	-0.56961	0.71553	11	-1.5826	4.5018
pi_m	Phosphate	-0.57385	0.71696	52	-1.2693	3.6056
2ameph_c	2-Aminoethylphosphonate	-0.58108	0.71941	3	-2.1326	0.77779
ak2gchol_mem	2-Acyl-1-alkyl-sn-glycero-3-phosphocholine	-0.59996	0.72573	13	-1.5642	4.1083
udpgal_g	UDPgalactose	-0.61956	0.73223	16	-1.527	3.7608
cys__L_e	L-Cysteine	-0.65173	0.74271	9	-1.7407	5.1097
lac__L_c	L-Lactate	-0.65245	0.74294	22	-1.4729	4.4336
akg_c	2-Oxoglutarate	-0.65312	0.74316	24	-1.4571	4.1995
acglcgalgluside_g	(Gal)1 (Glc)1 (GlcNAc)1 (Cer)1	-0.67334	0.74964	11	-1.688	4.5409
paf_c	1-alkyl 2-acteylglycerol 3-phosphocholine, Platelet-activating factor	-0.67628	0.75057	11	-1.691	4.5025
C04635_mem	1-Alkenylglycerophosphoethanolamine	-0.68858	0.75446	9	-1.7823	5.0043
15HPET_mem	15HPET c	-0.70114	0.75839	11	-1.7163	4.4718
3sala_c	3-Sulfino-L-alanine	-0.70523	0.75967	8	-1.8535	5.3509
udp_c	UDP	-0.7058	0.75984	62	-1.3031	4.1949
2lpchol_mem	2-Lysolecithin	-0.71356	0.76225	21	-1.5242	4.5262
phpyr_c	Phenylpyruvate	-0.72319	0.76522	6	-1.9948	6.4229
34hpp_c	2-Hydroxy-3-(4-hydroxyphenyl)propenoate	-0.72319	0.76522	6	-1.9948	6.4229
pcollg5hlys_r	Pcollg5hlys c	-0.72667	0.76628	7	-1.9288	5.8799
peplys_r	Peplys e	-0.72667	0.76628	7	-1.9288	5.8799
4abut_c	4-Aminobutanoate	-0.72703	0.7664	11	-1.7426	4.4665
gly_m	Glycine	-0.74399	0.77156	9	-1.8447	5.0986
cys__L_c	L-Cysteine	-0.7517	0.77389	19	-1.5839	4.8539
acac_c	Acetoacetate	-0.78531	0.78386	7	-2.0034	5.82
dhcrm_mem	Dihydroceramide	-0.79037	0.78534	8	-1.9554	5.3186
ser__L_e	L-Serine	-0.79485	0.78665	6	-2.0935	6.4092
thr__L_e	L-Threonine	-0.79485	0.78665	6	-2.0935	6.4092
oaa_c	Oxaloacetate	-0.79756	0.78744	9	-1.9051	4.9647
peplys_n	Peplys e	-0.81084	0.79127	33	-1.4824	4.4846
Nmelys_n	Protein N6-methyl-L-lysine	-0.81084	0.79127	33	-1.4824	4.4846
Ndmelys_n	Ndmelys n	-0.81084	0.79127	33	-1.4824	4.4846
Ntmelys_n	Ntmelys n	-0.81084	0.79127	33	-1.4824	4.4846
f26bp_c	D-Fructose 2,6-bisphosphate	-0.82638	0.7957	12	-1.7988	4.275
gln__L_e	L-Glutamine	-0.83572	0.79834	6	-2.1498	6.3971
oaa_m	Oxaloacetate	-0.84212	0.80014	10	-1.8989	4.7009
im4ac_c	Imidazole-4-acetate	-0.85656	0.80415	7	-2.0941	5.7057
im4act_c	Imidazole-4-acetaldehyde	-0.85656	0.80415	7	-2.0941	5.7057
o2_e	O2	-0.86384	0.80616	6	-2.1885	6.3202
estrone_c	Estrone c	-0.86573	0.80668	10	-1.9241	4.629
estradiol_c	Estradiol c	-0.86573	0.80668	10	-1.9241	4.629
estriol_c	Estriol c	-0.86573	0.80668	10	-1.9241	4.629
C05300_c	16alpha-Hydroxyestrone	-0.86573	0.80668	10	-1.9241	4.629
C07108_mem	Tamoxifen	-0.87726	0.80983	10	-1.9364	4.644
4tmeabutn_c	gamma-Butyro-betaine	-0.90485	0.81723	8	-2.0924	5.2411
h2o2_m	Hydrogen peroxide	-0.91353	0.81952	6	-2.257	6.3676
ahcys_c	S-Adenosyl-L-homocysteine	-0.9234	0.8221	9	-2.0469	4.8963
udpg_r	UDPglucose	-0.93014	0.82385	6	-2.2798	6.3565
atp_n	ATP	-0.93304	0.8246	10	-1.9958	4.5899
gdpmann_c	GDP-D-mannose	-0.93536	0.8252	8	-2.129	5.3629
C14768_mem	5,6-EET	-0.93784	0.82584	9	-2.0632	4.8984
C14769_mem	8,9-EET	-0.93784	0.82584	9	-2.0632	4.8984
C14770_mem	11,12-EET	-0.93784	0.82584	9	-2.0632	4.8984
C14771_mem	14,15-EET	-0.93784	0.82584	9	-2.0632	4.8984
ak2lgchol_mem	1-Alkyl-sn-glycero-3-phosphocholine	-0.94068	0.82657	20	-1.7087	4.5958
adp_n	ADP	-0.95608	0.83049	10	-2.0203	4.5807
b2coa_m	Crotonoyl-CoA	-0.96007	0.83149	15	-1.8349	3.6969
hco3_m	Bicarbonate	-0.96682	0.83318	10	-2.0318	4.5777
lpchol_mem	1-Lysophosphatidylcholine	-0.98504	0.8377	17	-1.8081	5.0154
arachd_mem	Arachd c	-0.99758	0.84076	20	-1.7514	4.5783
lnlc_mem	Linoleate	-1.0112	0.84405	21	-1.7422	4.4499
f1p_c	D-Fructose 1-phosphate	-1.0189	0.84588	6	-2.4021	6.1825
mi145p_c	D-myo-Inositol 1,4,5-trisphosphate	-1.0246	0.84723	17	-1.8404	5.0344
dhea_mem	Dhea c	-1.0426	0.85144	8	-2.2574	5.1995
C05011_mem	Hydroxytamoxifen	-1.0426	0.85144	8	-2.2574	5.1995
eandrstrn_mem	16alpha-Hydroxydehydroepiandrosterone	-1.0426	0.85144	8	-2.2574	5.1995
C05290_mem	19-Hydroxyandrostenedione	-1.0426	0.85144	8	-2.2574	5.1995
whtststerone_mem	Whtststerone c	-1.0426	0.85144	8	-2.2574	5.1995
C07163_mem	Methadone	-1.0426	0.85144	8	-2.2574	5.1995
C07496_mem	Carbamazepine epoxide	-1.0426	0.85144	8	-2.2574	5.1995
C07535_c	Benzpyrene	-1.0426	0.85144	8	-2.2574	5.1995
C08012_mem	LAAM	-1.0426	0.85144	8	-2.2574	5.1995
C14749_mem	19(S)-HETE	-1.0426	0.85144	8	-2.2574	5.1995
C14781_r	15H-11,12-EETA	-1.0426	0.85144	8	-2.2574	5.1995
C14782_mem	11,12,15-THETA	-1.0426	0.85144	8	-2.2574	5.1995
C14813_c	11H-14,15-EETA	-1.0426	0.85144	8	-2.2574	5.1995
C14825_mem	9(10)-EpOME	-1.0426	0.85144	8	-2.2574	5.1995
C14826_mem	12(13)-EpOME	-1.0426	0.85144	8	-2.2574	5.1995
C14849_mem	Benzo[a]pyrene-9,10-oxide	-1.0426	0.85144	8	-2.2574	5.1995
C14850_mem	Benzo[a]pyrene-7,8-oxide	-1.0426	0.85144	8	-2.2574	5.1995
C14853_mem	Benzo[a]pyrene-7,8-dihydrodiol-9,10-oxide	-1.0426	0.85144	8	-2.2574	5.1995
C14854_mem	9-Hydroxybenzo[a]pyrene-4,5-oxide	-1.0426	0.85144	8	-2.2574	5.1995
C16544_mem	alpha-Hydroxytamoxifen	-1.0426	0.85144	8	-2.2574	5.1995
C16547_mem	Endoxifen	-1.0426	0.85144	8	-2.2574	5.1995
C16549_mem	alpha-Hydroxy-N-desmethyltamoxifen	-1.0426	0.85144	8	-2.2574	5.1995
C16601_mem	2-Hydroxycarbamazepine	-1.0426	0.85144	8	-2.2574	5.1995
C16602_mem	3-Hydroxycarbamazepine	-1.0426	0.85144	8	-2.2574	5.1995
C16604_mem	2-Hydroxyiminostilbene	-1.0426	0.85144	8	-2.2574	5.1995
C16659_mem	EDDP	-1.0426	0.85144	8	-2.2574	5.1995
C16660_mem	EMDP	-1.0426	0.85144	8	-2.2574	5.1995
C16661_mem	nor-LAAM	-1.0426	0.85144	8	-2.2574	5.1995
C16662_mem	dinor-LAAM	-1.0426	0.85144	8	-2.2574	5.1995
hretn_mem	Hretn c	-1.0426	0.85144	8	-2.2574	5.1995
C16679_mem	all-trans-18-Hydroxyretinoic acid	-1.0426	0.85144	8	-2.2574	5.1995
C16680_mem	all-trans-5,6-Epoxyretinoic acid	-1.0426	0.85144	8	-2.2574	5.1995
C19489_mem	1a,11b-Dihydro-4,9-dimethylbenz[a]anthra[3,4-b]oxirene	-1.0426	0.85144	8	-2.2574	5.1995
C19490_mem	trans-DMBA-3,4-dihydrodiol	-1.0426	0.85144	8	-2.2574	5.1995
C19559_mem	(1aalpha,2beta,3alpha,11calpha)-1a,2,3,11c-Tetrahydro-6,11-dimethylbenzo[6,7]phenanthro[3,4-b]oxirene-2,3-diol	-1.0426	0.85144	8	-2.2574	5.1995
C19561_mem	12-Methylbenz[a]anthracene-7-methanol	-1.0426	0.85144	8	-2.2574	5.1995
C19604_mem	DMBA-5,6-epoxide	-1.0426	0.85144	8	-2.2574	5.1995
dopa_e	Dopamine	-1.0439	0.85173	5	-2.5673	6.9898
succ_m	Succinate	-1.0562	0.85457	10	-2.127	4.6191
gly_c	Glycine	-1.0585	0.85509	13	-1.9922	5.8732
paps_g	3'-Phosphoadenylyl sulfate	-1.0626	0.85602	6	-2.4623	6.2296
pap_g	Adenosine 3',5'-bisphosphate	-1.0626	0.85602	6	-2.4623	6.2296
nadp_c	Nicotinamide adenine dinucleotide phosphate	-1.0637	0.85626	69	-1.4364	4.2956
sphmyln_mem	Sphingomyelin	-1.111	0.86672	11	-2.1327	4.3155
nadph_c	Nicotinamide adenine dinucleotide phosphate - reduced	-1.1118	0.86688	68	-1.4572	4.324
glu__L_e	L-Glutamate	-1.117	0.86801	7	-2.4255	5.7404
glyc__R_c	(R)-Glycerate	-1.1561	0.87618	7	-2.4753	5.6061
C00071_c	RCHO	-1.1597	0.87691	7	-2.4798	5.5823
psphings_c	Phytosphingosine C18H40NO3	-1.1644	0.87786	5	-2.7483	6.8557
C12145_c	Ceramide II	-1.1644	0.87786	5	-2.7483	6.8557
C12146_c	C26-CoA	-1.1644	0.87786	5	-2.7483	6.8557
glyc3p_c	Glycerol 3-phosphate	-1.1653	0.87806	17	-1.9552	4.9594
C06613_c	trans-3-Chloro-2-propenal	-1.1791	0.88082	6	-2.6228	6.1011
C16348_c	cis-3-Chloro-2-propenal	-1.1791	0.88082	6	-2.6228	6.1011
guln__L_c	L-Gulonate	-1.1866	0.88231	6	-2.6332	6.1098
dhbpt_c	6,7-Dihydrobiopterin	-1.2202	0.88881	4	-3.0463	8.0447
thbpt_c	Tetrahydrobiopterin	-1.2202	0.88881	4	-3.0463	8.0447
T_antigen_g	[(Gal)1 (GalNAc)1 (Ser/Thr)1']	-1.2324	0.8911	10	-2.3147	4.5492
chsterol_r	Chsterol c	-1.2567	0.89556	9	-2.4226	4.8103
r5p_c	Ribose 5-phosphate	-1.2674	0.89749	8	-2.5264	5.0747
udp_r	UDP	-1.2796	0.89966	38	-1.704	5.3212
pe_c	Phosphatidylethanolamine	-1.2799	0.89971	5	-2.922	6.7676
10fthf_m	10-Formyltetrahydrofolate	-1.3151	0.90577	6	-2.8102	5.9988
hcys__L_c	L-Homocysteine	-1.3269	0.90773	8	-2.5976	5.0524
dhnpt_e	Dihydroneopterin	-1.3358	0.90919	5	-3.006	6.7078
ahdt_e	2-Amino-4-hydroxy-6-(erythro-1,2,3-trihydroxypropyl)dihydropteridine triphosphate	-1.3358	0.90919	5	-3.006	6.7078
3dsphgn_c	3-Dehydrosphinganine C18H38NO2	-1.3507	0.91161	5	-3.0284	6.7397
dhap_c	Dihydroxyacetone phosphate	-1.3625	0.91348	15	-2.1845	5.2544
ppi_c	Diphosphate	-1.368	0.91434	82	-1.5122	3.9089
bhb_c	(R)-3-Hydroxybutanoate	-1.3766	0.91569	4	-3.3088	7.8476
35cgmp_c	3',5'-Cyclic GMP	-1.3833	0.91672	29	-1.8647	4.6266
5hoxindoa_c	5hoxindoa c	-1.3935	0.91826	6	-2.9181	5.953
tag6p__D_c	D-Tagatose 6-phosphate	-1.4301	0.92366	6	-2.9686	5.9873
tagdp__D_c	D-Tagatose 1,6-biphosphate	-1.4301	0.92366	6	-2.9686	5.9873
2obut_c	2-Oxobutanoate	-1.4472	0.92608	5	-3.1735	6.627
mercplac_c	Mercplac c	-1.4472	0.92608	5	-3.1735	6.627
2hb_c	2-Hydroxybutyrate C4H7O3	-1.4472	0.92608	5	-3.1735	6.627
aproa_c	3-Aminopropanal C3H8NO	-1.452	0.92675	6	-2.9987	5.9273
fa_e	R total	-1.4556	0.92725	7	-2.8565	5.3717
co2_r	CO2	-1.4624	0.92818	27	-1.9516	4.7706
Lcystin_c	L-Cystine	-1.4929	0.93227	3	-3.9075	9.6088
Lcystin_e	L-Cystine	-1.4929	0.93227	3	-3.9075	9.6088
h2o_e	H2O	-1.4983	0.93298	75	-1.587	4.4206
id3acald_c	Indole 3 acetaldehyde C10H9NO	-1.5065	0.93403	6	-3.0738	5.9092
5hoxindact_c	5hoxindact c	-1.5065	0.93403	6	-3.0738	5.9092
n4abutn_c	N4 Acetylaminobutanal C6H11NO2	-1.5065	0.93403	6	-3.0738	5.9092
met__L_c	L-Methionine	-1.5121	0.93475	24	-2.0498	5.0989
25dop_c	2,5-Dioxopentanoate	-1.5141	0.935	5	-3.2741	6.5839
4abutn_c	4-Aminobutanal	-1.5141	0.935	5	-3.2741	6.5839
C00804_c	Propynoate	-1.5141	0.935	5	-3.2741	6.5839
glcr_c	D-Glucarate	-1.5141	0.935	5	-3.2741	6.5839
ind3ac_c	Indole 3 acetate C10H8NO2	-1.5141	0.935	5	-3.2741	6.5839
4tmeabut_c	4tmeabut c	-1.5141	0.935	5	-3.2741	6.5839
mm_c	Methylmalonate	-1.5141	0.935	5	-3.2741	6.5839
glac_c	Glac c	-1.5141	0.935	5	-3.2741	6.5839
4aabutn_c	4-Acetamidobutanoate C6H10NO3	-1.5141	0.935	5	-3.2741	6.5839
C05985_c	2-Propynal	-1.5141	0.935	5	-3.2741	6.5839
mmtsa_c	(S)-Methylmalonate semialdehyde	-1.5141	0.935	5	-3.2741	6.5839
C06614_c	trans-3-Chloroacrylic acid	-1.5141	0.935	5	-3.2741	6.5839
C06615_c	cis-3-Chloroacrylic acid	-1.5141	0.935	5	-3.2741	6.5839
C06755_c	Chloroacetic acid	-1.5141	0.935	5	-3.2741	6.5839
C00060_c	R-COOH	-1.5243	0.93628	4	-3.5566	7.6335
dadp_n	DADP	-1.5257	0.93646	6	-3.1003	5.8505
glygn4_e	glycogen, structure 4 (glycogenin-1,6-{2[1,4-Glc], [1,4-Glc]})	-1.5261	0.93651	5	-3.2921	6.5602
glygn2_e	glycogen, structure 2 (glycogenin-1,6-{7[1,4-Glc], 4[1,4-Glc]})	-1.5261	0.93651	5	-3.2921	6.5602
fa_c	Fatty acid	-1.5447	0.93878	23	-2.0967	5.1489
melatn_c	Melatn c	-1.5706	0.94187	6	-3.1622	5.8205
tststerone_mem	Tststerone c	-1.5751	0.94238	41	-1.8267	5.0487
44mzym_mem	14-Demethyllanosterol	-1.6107	0.94638	4	-3.7017	7.5387
methf_m	5,10-Methenyltetrahydrofolate	-1.6138	0.94672	5	-3.424	6.4928
amet_c	S-Adenosyl-L-methionine	-1.6267	0.9481	17	-2.3318	4.8139
hco3_e	Bicarbonate	-1.6353	0.94901	12	-2.5823	5.8687
aicar_c	5-Amino-1-(5-Phospho-D-ribosyl)imidazole-4-carboxamide	-1.6363	0.94912	4	-3.7447	7.5225
xolest_hs_mem	Xolest hs c	-1.6521	0.95075	5	-3.4815	6.4641
cital_c	Citalopram	-1.6836	0.95388	6	-3.3179	5.7678
dmcital_c	Demethylcitalopram	-1.6836	0.95388	6	-3.3179	5.7678
h2o_c	H2O	-1.6846	0.95397	384	-1.2911	4.1135
adprib_c	ADPribose	-1.6935	0.95482	5	-3.5437	6.4356
acgam_e	N-Acetyl-D-glucosamine	-1.7037	0.95579	5	-3.5591	6.5134
chtn_e	Chtn c	-1.7037	0.95579	5	-3.5591	6.5134
npthl_c	Npthl c	-1.709	0.95627	5	-3.567	6.4124
C05298_c	2-Hydroxyestrone	-1.709	0.95627	5	-3.567	6.4124
C05301_c	2-OH-Estradiol	-1.709	0.95627	5	-3.567	6.4124
6hoxmelatn_c	6hoxmelatn c	-1.709	0.95627	5	-3.567	6.4124
C06174_c	Codeine	-1.709	0.95627	5	-3.567	6.4124
aflatoxin_c	Aflatoxin c	-1.709	0.95627	5	-3.567	6.4124
C06868_c	Carbamazepine	-1.709	0.95627	5	-3.567	6.4124
C07047_c	Ifosfamide	-1.709	0.95627	5	-3.567	6.4124
lido_c	Lidocaine	-1.709	0.95627	5	-3.567	6.4124
C07501_c	Felbamate	-1.709	0.95627	5	-3.567	6.4124
C07643_c	4-Hydroxycyclophosphamide	-1.709	0.95627	5	-3.567	6.4124
C07644_c	4-Ketocyclophosphamide	-1.709	0.95627	5	-3.567	6.4124
C07888_c	Cyclophosphamide	-1.709	0.95627	5	-3.567	6.4124
C12518_c	Glutaral	-1.709	0.95627	5	-3.567	6.4124
C14040_c	1-Nitronaphthalene	-1.709	0.95627	5	-3.567	6.4124
C14556_c	9-Hydroxybenzo[a]pyrene	-1.709	0.95627	5	-3.567	6.4124
C14814_c	11,14,15-THETA	-1.709	0.95627	5	-3.567	6.4124
C16542_c	APC	-1.709	0.95627	5	-3.567	6.4124
C16543_c	NPC	-1.709	0.95627	5	-3.567	6.4124
C16546_c	N-Desmethyltamoxifen	-1.709	0.95627	5	-3.567	6.4124
C16548_c	N,N-Didesmethyltamoxifen	-1.709	0.95627	5	-3.567	6.4124
C16550_c	3-Dechloroethylifosfamide	-1.709	0.95627	5	-3.567	6.4124
C16553_c	4-Hydroxyifosfamide	-1.709	0.95627	5	-3.567	6.4124
C16555_c	2-Dechloroethylifosfamide	-1.709	0.95627	5	-3.567	6.4124
3hlido_c	3-Hydroxylidocaine	-1.709	0.95627	5	-3.567	6.4124
meglyxyl_c	Monoethylglycinexylidide	-1.709	0.95627	5	-3.567	6.4124
C16576_c	Norcodeine	-1.709	0.95627	5	-3.567	6.4124
C16582_c	2-Hydroxyfelbamate	-1.709	0.95627	5	-3.567	6.4124
C16584_c	p-Hydroxyfelbamate	-1.709	0.95627	5	-3.567	6.4124
C16641_c	Irinotecan	-1.709	0.95627	5	-3.567	6.4124
C19488_c	DMBA	-1.709	0.95627	5	-3.567	6.4124
aflatoxinQ1_c	Aflatoxin Q1	-1.709	0.95627	5	-3.567	6.4124
aflatoxindal_c	Aflatoxin B1 dialdehyde	-1.709	0.95627	5	-3.567	6.4124
C19590_c	6-[2,3-Dihydroxy-1-(hydroxymethyl)propyl]-1,2-dihydro-7-hydroxy-9-methoxy-cyclopenta[c][1]benzopyran-3,4-dione	-1.709	0.95627	5	-3.567	6.4124
C19591_c	1,2,3,4-Tetrahydro-alpha,7-dihydroxy-beta-(hydroxymethyl)-9-methoxy-3,4-dioxocyclopenta[c][1]benzopyran-6-propanal	-1.709	0.95627	5	-3.567	6.4124
C19592_c	alpha-(1,2-Dihydroxyethyl)-1,2,3,4-tetrahydro-7-hydroxy-9-methoxy-3,4-dioxocyclopenta[c][1]benzopyran-6-acetaldehyde	-1.709	0.95627	5	-3.567	6.4124
coa_r	Coenzyme A	-1.7196	0.95725	16	-2.453	4.9245
ser__L_c	L-Serine	-1.7218	0.95745	20	-2.2962	5.5803
amp_n	AMP	-1.7336	0.9585	5	-3.604	6.394
damp_n	DAMP	-1.7336	0.9585	5	-3.604	6.394
etoh_c	Ethanol	-1.747	0.95968	4	-3.9303	7.4099
accoa_c	Acetyl-CoA	-1.7548	0.96035	26	-2.1648	4.8042
estrone_r	Estrone c	-1.7795	0.96242	25	-2.2039	5.7522
estradiol_r	Estradiol c	-1.7795	0.96242	25	-2.2039	5.7522
estriol_r	Estriol c	-1.7795	0.96242	25	-2.2039	5.7522
C06174_r	Codeine	-1.7795	0.96242	25	-2.2039	5.7522
pheme_m	Protoheme	-1.7817	0.9626	5	-3.6763	6.4014
cytcc_mim	Cytochrome c	-1.7817	0.9626	5	-3.6763	6.4014
apocytc_mim	Apocytochrome c	-1.7817	0.9626	5	-3.6763	6.4014
udpglcur_r	UDP-D-glucuronate	-1.7819	0.96262	25	-2.2055	5.7535
core2_g	beta-D-Galactosyl-1,3-(N-acetyl-beta-D-glucosaminyl-1,6)-N-acetyl-D-galactosaminyl-R	-1.7877	0.96309	4	-3.9986	7.4296
mlthf_c	5,10-Methylenetetrahydrofolate	-1.8174	0.96542	4	-4.0485	7.3249
G00047_mem	[(Gal)2 (Glc)1 (GlcNAc)1 (Neu5Ac)1 (Cer)1']	-1.8287	0.96628	4	-4.0674	7.2985
dhdascb_e	Dhdascb c	-1.8677	0.9691	3	-4.637	9.0017
chsterol_mem	Chsterol c	-1.8932	0.97083	4	-4.1756	7.2175
ala__D_c	D-Alanine	-1.9144	0.97222	3	-4.728	9.0128
C11173_r	SN-38	-1.9291	0.97314	23	-2.3681	5.9727
pi_p	Phosphate	-1.9449	0.9741	3	-4.7872	8.8455
ppgpp_p	Guanosine 3',5'-bis(diphosphate)	-1.9449	0.9741	3	-4.7872	8.8455
gdptp_p	Guanosine 3'-diphosphate 5'-triphosphate	-1.9449	0.9741	3	-4.7872	8.8455
ddcaACP_mem	Dodecanoyl-ACP (n-C12:0ACP)	-1.9642	0.97525	3	-4.8249	8.8124
myrsACP_mem	Myristoyl-ACP (n-C14:0ACP)	-1.9642	0.97525	3	-4.8249	8.8124
C00401_g	Chondroitin	-1.9699	0.97558	4	-4.3044	7.1431
cs_a_g	Chondroitin sulfate A	-1.9699	0.97558	4	-4.3044	7.1431
core3_g	Core3 g	-1.9803	0.97616	3	-4.8561	8.8536
core4_g	Core4 g	-1.9803	0.97616	3	-4.8561	8.8536
nrpphr_c	Nrpphr c	-1.9974	0.97711	4	-4.3506	7.1568
dopa_c	Dopamine	-1.9974	0.97711	4	-4.3506	7.1568
acoa_r	Acyl-CoA	-2.0112	0.97785	13	-2.8814	5.3986
dolpglc_mem	Dolichyl beta-D-glucosyl phosphate	-2.0337	0.97901	3	-4.9601	8.7102
udpglcur_c	UDP-D-glucuronate	-2.0702	0.98078	22	-2.4943	6.0818
bilirub_r	Bilirubin	-2.0702	0.98078	22	-2.4943	6.0818
andrstrn_r	Andrstrn c	-2.0702	0.98078	22	-2.4943	6.0818
C01335_r	R-OH (aromatic or alkyl)	-2.0702	0.98078	22	-2.4943	6.0818
C01516_r	Morphine	-2.0702	0.98078	22	-2.4943	6.0818
C03033_r	Glucuronide	-2.0702	0.98078	22	-2.4943	6.0818
ahandrostan_mem	3alpha-Hydroxy-5beta-androstan-17-one	-2.0702	0.98078	22	-2.4943	6.0818
C05299_mem	2-Methoxyestrone	-2.0702	0.98078	22	-2.4943	6.0818
C05302_mem	2-Methoxyestradiol-17beta	-2.0702	0.98078	22	-2.4943	6.0818
estradiolglc_r	Estradiolglc c	-2.0702	0.98078	22	-2.4943	6.0818
estriolglc_mem	Estriolglc c	-2.0702	0.98078	22	-2.4943	6.0818
bildglcur_r	Bildglcur c	-2.0702	0.98078	22	-2.4943	6.0818
C07490_r	Trichloroethanol	-2.0702	0.98078	22	-2.4943	6.0818
retnglc_r	Retnglc c	-2.0702	0.98078	22	-2.4943	6.0818
C11131_mem	2-Methoxy-estradiol-17beta 3-glucuronide	-2.0702	0.98078	22	-2.4943	6.0818
C11132_mem	2-Methoxyestrone 3-glucuronide	-2.0702	0.98078	22	-2.4943	6.0818
estroneglc_r	Estroneglc c	-2.0702	0.98078	22	-2.4943	6.0818
tststeroneglc_r	Tststeroneglc c	-2.0702	0.98078	22	-2.4943	6.0818
andrstrnglc_r	Andrstrnglc c	-2.0702	0.98078	22	-2.4943	6.0818
ahandrostanglc_mem	Ahandrostanglc c	-2.0702	0.98078	22	-2.4943	6.0818
C11376_r	SN-38G	-2.0702	0.98078	22	-2.4943	6.0818
C14869_r	Urochloralic acid	-2.0702	0.98078	22	-2.4943	6.0818
C16577_r	Codeine-6-glucuronide	-2.0702	0.98078	22	-2.4943	6.0818
C16578_r	Morphine-6-glucuronide	-2.0702	0.98078	22	-2.4943	6.0818
C16643_r	Morphine-3-glucuronide	-2.0702	0.98078	22	-2.4943	6.0818
C19574_r	NNAL	-2.0702	0.98078	22	-2.4943	6.0818
C19605_r	NNAL-O-glucuronide	-2.0702	0.98078	22	-2.4943	6.0818
C19606_r	NNAL-N-glucuronide	-2.0702	0.98078	22	-2.4943	6.0818
leuktrA4_mem	LeuktrA4 c	-2.0721	0.98087	3	-5.0348	8.6541
e4p_c	D-Erythrose 4-phosphate	-2.0833	0.98139	3	-5.0566	8.6227
s17bp_c	Sedoheptulose 1,7-bisphosphate	-2.0833	0.98139	3	-5.0566	8.6227
5aop_m	5-Amino-4-oxopentanoate	-2.0901	0.98169	4	-4.5061	7.0121
G05914_g	[(Gal)1 (GlcNAc)1 (LFuc)1 (Neu5Ac)1 (Ser/Thr)1']	-2.1099	0.98257	3	-5.1085	8.5673
nrpphr_e	Nrpphr c	-2.1107	0.9826	3	-5.11	8.5656
chito2pdol_mem	N,N'-Diacetylchitobiosyldiphosphodolichol	-2.1181	0.98292	3	-5.1243	8.5678
retn_mem	Retn c	-2.189	0.9857	32	-2.3105	5.6034
acald_c	Acetaldehyde	-2.2243	0.98694	10	-3.3714	6.1686
ACP_c	Acyl carrier protein	-2.2696	0.98838	3	-5.4193	8.3352
C06754_c	2-Chloroethanal	-2.2704	0.98841	10	-3.4205	6.129
for_m	Formate	-2.2805	0.98871	3	-5.4405	8.2788
dag_e	Diacylglycerol	-2.2931	0.98908	3	-5.465	8.2575
tag_e	Triacylglycerol	-2.2931	0.98908	3	-5.465	8.2575
mag_e	Monoacylglycerol	-2.2931	0.98908	3	-5.465	8.2575
hco3_c	Bicarbonate	-2.3201	0.98983	20	-2.7462	5.3288
ascb__L_e	L-Ascorbate	-2.3359	0.99025	3	-5.5482	8.1864
ala__D_e	D-Alanine	-2.3388	0.99033	2	-6.5725	11.9183
f6p_B_c	Beta-D-Fructose 6-phosphate	-2.3662	0.99101	29	-2.4782	5.1647
malcoa_r	Malonyl-CoA	-2.376	0.99125	10	-3.533	6.0655
3oacoa_r	3-Oxoacyl-CoA	-2.376	0.99125	10	-3.533	6.0655
mercppyr_c	Mercaptopyruvate	-2.4046	0.9919	8	-3.8877	6.8708
mfecostrl_mem	4alpha-Methylfecosterol	-2.4141	0.99211	2	-6.7517	11.6648
co2_e	CO2	-2.4214	0.99227	2	-6.7692	11.6401
tyr__L_c	L-Tyrosine	-2.4828	0.99348	7	-4.1635	7.4545
ocACP_mem	Octanoyl-ACP (n-C8:0ACP)	-2.653	0.99601	2	-7.3206	10.8604
3odecACP_mem	3-Oxodecanoyl-[acyl-carrier protein]	-2.653	0.99601	2	-7.3206	10.8604
dcaACP_mem	Decanoyl-ACP (n-C10:0ACP)	-2.653	0.99601	2	-7.3206	10.8604
3oddecACP_mem	3-Oxododecanoyl-[acyl-carrier protein]	-2.653	0.99601	2	-7.3206	10.8604
3omrsACP_mem	3-Oxotetradecanoyl-[acyl-carrier protein]	-2.653	0.99601	2	-7.3206	10.8604
3opalmACP_mem	3-Oxohexadecanoyl-[acyl-carrier protein]	-2.653	0.99601	2	-7.3206	10.8604
xol24oh_mem	Xol24oh r	-2.6533	0.99601	2	-7.3214	10.8592
galacglcgalgluside_hs_g	Galacglcgalgluside hs g	-2.6537	0.99602	8	-4.1859	6.7753
3snpyr_c	3snpyr c	-2.6687	0.99619	2	-7.358	10.8074
4h2oglt_c	4-Hydroxy-2-oxoglutarate	-2.6687	0.99619	2	-7.358	10.8074
e4hglu_c	L erythro 4 Hydroxyglutamate C5H8NO5	-2.6687	0.99619	2	-7.358	10.8074
palmACP_mem	Hexadecanoyl-[acp]	-2.6934	0.99646	2	-7.4168	10.7242
ttdca_mem	Tetradecanoate (n-C14:0)	-2.6934	0.99646	2	-7.4168	10.7242
glcur_c	D-Glucuronate	-2.7355	0.99689	25	-2.8492	6.2477
10fthf_c	10-Formyltetrahydrofolate	-2.811	0.99753	2	-7.6969	10.3281
fprica_c	5-Formamido-1-(5-phospho-D-ribosyl)imidazole-4-carboxamide	-2.811	0.99753	2	-7.6969	10.3281
btn_co2_c	Carboxybiotin-carboxyl-carrier protein	-2.8152	0.99756	8	-4.3793	6.5689
apoC_Lys_btn_c	Holo-[carboxylase]	-2.8152	0.99756	8	-4.3793	6.5689
glyc_c	Glycerol	-2.8967	0.99811	7	-4.6903	7.0489
dha_c	Dihydroxyacetone	-2.9777	0.99855	2	-8.0938	9.7668
cholp_e	Choline phosphate C5H13NO4P	-2.9879	0.9986	2	-8.1181	9.7325
f6p_c	D-Fructose 6-phosphate	-3.03	0.99878	11	-4.0825	7.0454
paps_c	3'-Phosphoadenylyl sulfate	-3.181	0.99927	5	-5.7796	8.4404
aps_c	Adenosine 5'-phosphosulfate	-3.181	0.99927	5	-5.7796	8.4404
glyald_c	D-Glyceraldehyde	-3.2973	0.99951	11	-4.3541	6.8554
thf_c	5,6,7,8-Tetrahydrofolate	-3.4574	0.99973	5	-6.195	8.0521
malcoa_c	Malonyl-CoA	-3.4682	0.99974	12	-4.3574	6.4271
fdp_B_c	Beta-D-Fructose 1,6-bisphosphate	-3.9388	0.99996	14	-4.5489	6.8983
ru5p__D_c	D-Ribulose 5-phosphate	-4.1673	0.99998	1	-15	0
xu5p__D_c	D-Xylulose 5-phosphate	-4.1673	0.99998	1	-15	0
sucsal_m	Succinic semialdehyde	-4.1673	0.99998	1	-15	0
34dhphe_c	34dhphe c	-4.1673	0.99998	1	-15	0
prostge2_c	Prostge2 c	-4.1673	0.99998	1	-15	0
prostge2_e	Prostge2 c	-4.1673	0.99998	1	-15	0
malACP_c	Malonyl-[acyl-carrier protein]	-4.1673	0.99998	1	-15	0
leuktrB4_c	LeuktrB4 c	-4.1673	0.99998	1	-15	0
acACP_c	Acetyl-ACP	-4.1673	0.99998	1	-15	0
but2eACP_c	But-2-enoyl-[acyl-carrier protein]	-4.1673	0.99998	1	-15	0
3hbutACP_c	(R)-3-Hydroxybutanoyl-[acyl-carrier protein]	-4.1673	0.99998	1	-15	0
3hdecACP_mem	(R)-3-Hydroxydecanoyl-[acyl-carrier protein]	-4.1673	0.99998	1	-15	0
3hoctACP_c	(R)-3-Hydroxyoctanoyl-[acyl-carrier protein]	-4.1673	0.99998	1	-15	0
3hpalmACP_mem	R-3-hydroxypalmitoyl-[acyl-carrier protein]	-4.1673	0.99998	1	-15	0
3hmrsACP_mem	(R)-3-Hydroxytetradecanoyl-[acyl-carrier protein]	-4.1673	0.99998	1	-15	0
actACP_c	Acetoacetyl-ACP	-4.1673	0.99998	1	-15	0
butACP_c	Butyryl-ACP (n-C4:0ACP)	-4.1673	0.99998	1	-15	0
3ohexACP_c	3-Oxohexanoyl-[acyl-carrier protein]	-4.1673	0.99998	1	-15	0
3hhexACP_c	(R)-3-Hydroxyhexanoyl-[acyl-carrier protein]	-4.1673	0.99998	1	-15	0
thex2eACP_c	Trans-Hex-2-enoyl-[acyl-carrier protein]	-4.1673	0.99998	1	-15	0
hexACP_c	Hexanoyl-ACP (n-C6:0ACP)	-4.1673	0.99998	1	-15	0
3ooctACP_c	3-Oxooctanoyl-[acyl-carrier protein]	-4.1673	0.99998	1	-15	0
toct2eACP_mem	Trans-Oct-2-enoyl-[acyl-carrier protein]	-4.1673	0.99998	1	-15	0
tdec2eACP_mem	Trans-Dec-2-enoyl-[acyl-carrier protein]	-4.1673	0.99998	1	-15	0
3hddecACP_mem	(R)-3-Hydroxydodecanoyl-[acyl-carrier protein]	-4.1673	0.99998	1	-15	0
tddec2eACP_mem	Trans-Dodec-2-enoyl-[acyl-carrier protein]	-4.1673	0.99998	1	-15	0
tmrs2eACP_mem	Trans-Tetradec-2-enoyl-[acyl-carrier protein]	-4.1673	0.99998	1	-15	0
tpalm2eACP_mem	Trans-Hexadec-2-enoyl-[acyl-carrier protein]	-4.1673	0.99998	1	-15	0
mpdol_mem	Beta D Mannosyldiacetylchitobiosyldiphosphodolichol C37H64N2O22P2	-4.1673	0.99998	1	-15	0
44mctr_mem	4,4-Dimethyl-5alpha-cholesta-8,14,24-trien-3beta-ol	-4.1673	0.99998	1	-15	0
mergtrol_mem	4alpha-Methyl-5alpha-ergosta-8,14,24(28)-trien-3beta-ol	-4.1673	0.99998	1	-15	0
fdp_c	D-Fructose 1,6-bisphosphate	-4.4138	0.99999	11	-5.4885	7.5514
REPORTER METABOLITES USING TEST TYPE: only down
ID	NAME	Z-SCORE	P-VALUE	NUMBER OF NEIGHBOURS	AVERAGE Z-SCORE	STD Z-SCORE
thf_c	5,6,7,8-Tetrahydrofolate	3.5668	0.00018066	11	0.94083	0.81424
sel_c	Selenate	3.3542	0.00039792	4	1.5433	0.88209
nadp_c	Nicotinamide adenine dinucleotide phosphate	3.1573	0.00079606	104	0.16957	0.95223
taur_e	Taurine	3.1339	0.0008625	2	2.099	0.10292
nadph_c	Nicotinamide adenine dinucleotide phosphate - reduced	2.9979	0.0013591	101	0.15861	0.95364
tsul_e	Thiosulfate	2.952	0.0015785	2	1.9689	1.1691
sel_e	Selenate	2.952	0.0015785	2	1.9689	1.1691
amet_n	S-Adenosyl-L-methionine	2.9515	0.0015809	40	0.3291	1.072
ahcys_n	S-Adenosyl-L-homocysteine	2.9515	0.0015809	40	0.3291	1.072
hcys__L_c	L-Homocysteine	2.9035	0.0018453	11	0.73926	0.77733
pepser_r	Protein serine	2.8079	0.0024933	3	1.4888	0.87192
glc__D_e	D-glucose	2.8016	0.0025428	32	0.35682	0.98356
Nacsertn_c	Nacsertn c	2.7541	0.0029428	1	2.6508	0
atp_c	ATP	2.7	0.003467	319	0.010144	1.0046
val__L_e	L-Valine	2.648	0.0040485	3	1.3958	1.2825
ile__L_e	L-Isoleucine	2.648	0.0040485	3	1.3958	1.2825
dhf_c	7,8-Dihydrofolate	2.6341	0.0042179	3	1.3878	0.85835
na1_e	Sodium	2.5939	0.0047442	63	0.18482	1.0319
G13051_r	[(Glc)1 (Ser)1']	2.5651	0.0051566	2	1.6923	1.1334
na1_c	Sodium	2.5599	0.0052346	65	0.17623	1.0513
srtn_c	Srtn c	2.5307	0.0056912	5	1.0011	1.5326
phe__L_e	L-Phenylalanine	2.5034	0.0061508	8	0.75003	1.1868
acgam_e	N-Acetyl-D-glucosamine	2.4871	0.0064391	6	0.8809	1.7599
chtn_e	Chtn c	2.4871	0.0064391	6	0.8809	1.7599
dhf_m	7,8-Dihydrofolate	2.4776	0.0066135	1	2.3709	0
dhpt_c	Dihydropteroate	2.4776	0.0066135	1	2.3709	0
dhpt_m	Dihydropteroate	2.4776	0.0066135	1	2.3709	0
thfglu_c	Tetrahydrofolyl Glu 2 C24H27N8O9	2.4776	0.0066135	1	2.3709	0
thfglu_m	Tetrahydrofolyl Glu 2 C24H27N8O9	2.4776	0.0066135	1	2.3709	0
peplys_n	Peplys e	2.4701	0.0067532	28	0.32724	0.96975
Nmelys_n	Protein N6-methyl-L-lysine	2.4701	0.0067532	28	0.32724	0.96975
Ndmelys_n	Ndmelys n	2.4701	0.0067532	28	0.32724	0.96975
Ntmelys_n	Ntmelys n	2.4701	0.0067532	28	0.32724	0.96975
ade_c	Adenine	2.4688	0.006778	11	0.60719	0.86868
adp_c	ADP	2.4303	0.0075439	252	0.01127	1.044
dump_c	DUMP	2.4145	0.0078784	4	1.071	0.59501
mag_e	Monoacylglycerol	2.4118	0.0079372	4	1.0696	1.4185
glyb_c	Glycine betaine	2.4013	0.0081678	1	2.2937	0
glyb_e	Glycine betaine	2.4013	0.0081678	1	2.2937	0
gal_c	D-Galactose	2.3805	0.0086439	11	0.58036	1.6446
gua_c	Guanine	2.3537	0.0092948	10	0.60794	0.91429
dhea_mem	Dhea c	2.3507	0.0093703	12	0.54203	1.0684
naglc2p_mem	N-Acetyl-D-glucosaminyldiphosphodolichol	2.3115	0.010403	1	2.2027	0
so4_c	Sulfate	2.3031	0.010636	12	0.52819	1.1552
pepd_e	Peptide C2H4NO2RC2H2NOR	2.2809	0.011277	1	2.1717	0
C00045_e	Amino acid	2.2809	0.011277	1	2.1717	0
gthrd_e	Reduced glutathione	2.2809	0.011277	1	2.1717	0
C00151_e	L-Amino acid	2.2809	0.011277	1	2.1717	0
leuktrC4_mem	LeuktrC4 c	2.2809	0.011277	1	2.1717	0
C02320_e	R-S-Glutathione	2.2809	0.011277	1	2.1717	0
C02512_e	L-3-Cyanoalanine	2.2809	0.011277	1	2.1717	0
C03193_e	(5-L-Glutamyl)-peptide	2.2809	0.011277	1	2.1717	0
C03363_e	5-L-Glutamyl amino acid	2.2809	0.011277	1	2.1717	0
C03740_e	(5-L-Glutamyl)-L-amino acid	2.2809	0.011277	1	2.1717	0
C05670_e	3-Aminopropiononitrile	2.2809	0.011277	1	2.1717	0
C05711_e	gamma-Glutamyl-beta-cyanoalanine	2.2809	0.011277	1	2.1717	0
C05844_e	Glutaurine	2.2809	0.011277	1	2.1717	0
leuktrD4_e	LeuktrD4 c	2.2809	0.011277	1	2.1717	0
C06114_e	gamma-Glutamyl-3-aminopropiononitrile	2.2809	0.011277	1	2.1717	0
C04242_c	5-Fluorodeoxyuridine monophosphate	2.272	0.011544	2	1.4827	0.59278
C11736_c	Floxuridine	2.272	0.011544	2	1.4827	0.59278
chsterol_mem	Chsterol c	2.264	0.011786	4	0.99537	0.93817
cu2_g	Cu2+	2.2217	0.013153	3	1.1479	0.81261
cu2_c	Cu2+	2.2217	0.013153	3	1.1479	0.81261
xylu__D_c	D-Xylulose	2.1703	0.014993	1	2.0597	0
10fthf_c	10-Formyltetrahydrofolate	2.1672	0.015109	6	0.74943	0.89482
so4_e	Sulfate	2.1377	0.016269	10	0.53919	1.09
udpg_g	UDPglucose	2.1328	0.016469	4	0.92942	0.91258
eandrstrn_mem	16alpha-Hydroxydehydroepiandrosterone	2.1197	0.017014	11	0.50112	1.1106
air_c	5-amino-1-(5-phospho-D-ribosyl)imidazole	2.0974	0.017979	3	1.0757	1.0426
C02090_c	Trypanothione	2.0667	0.019382	13	0.43622	1.138
C03170_c	Oxidized trypanothione	2.0667	0.019382	13	0.43622	1.138
C03410_c	Neu5Gc	2.0428	0.020538	1	1.9306	0
C03691_c	CMP-Neu5Gc	2.0428	0.020538	1	1.9306	0
gal_e	D-Galactose	2.0418	0.020584	8	0.58566	1.5114
coa_c	Coenzyme A	1.9553	0.025275	72	0.089892	1.0889
f6p_c	D-Fructose 6-phosphate	1.9396	0.026215	26	0.2398	0.88071
trdrd_c	Reduced thioredoxin	1.9366	0.026398	8	0.54817	1.2769
trdox_c	Oxidized thioredoxin	1.9366	0.026398	8	0.54817	1.2769
pser__L_c	O-Phospho-L-serine	1.9241	0.027172	1	1.8104	0
ohpb_c	2-Oxo-3-hydroxy-4-phosphobutanoate	1.9241	0.027172	1	1.8104	0
phthr_c	O-Phospho-4-hydroxy-L-threonine	1.9241	0.027172	1	1.8104	0
C14768_mem	5,6-EET	1.9033	0.028502	9	0.49655	1.17
C14769_mem	8,9-EET	1.9033	0.028502	9	0.49655	1.17
C14770_mem	11,12-EET	1.9033	0.028502	9	0.49655	1.17
C14771_mem	14,15-EET	1.9033	0.028502	9	0.49655	1.17
gal1p_c	Alpha-D-Galactose 1-phosphate	1.901	0.028654	4	0.81288	1.6888
acnam_c	N-Acetylneuraminate	1.8864	0.029621	8	0.5303	1.087
3hpp_m	3-Hydroxypropanoate	1.881	0.029986	1	1.7668	0
C05011_mem	Hydroxytamoxifen	1.8735	0.030497	8	0.52572	1.2473
C05290_mem	19-Hydroxyandrostenedione	1.8735	0.030497	8	0.52572	1.2473
whtststerone_mem	Whtststerone c	1.8735	0.030497	8	0.52572	1.2473
C07108_mem	Tamoxifen	1.8735	0.030497	8	0.52572	1.2473
C07163_mem	Methadone	1.8735	0.030497	8	0.52572	1.2473
C07496_mem	Carbamazepine epoxide	1.8735	0.030497	8	0.52572	1.2473
C07535_c	Benzpyrene	1.8735	0.030497	8	0.52572	1.2473
C08012_mem	LAAM	1.8735	0.030497	8	0.52572	1.2473
C14749_mem	19(S)-HETE	1.8735	0.030497	8	0.52572	1.2473
C14781_r	15H-11,12-EETA	1.8735	0.030497	8	0.52572	1.2473
C14782_mem	11,12,15-THETA	1.8735	0.030497	8	0.52572	1.2473
C14813_c	11H-14,15-EETA	1.8735	0.030497	8	0.52572	1.2473
C14825_mem	9(10)-EpOME	1.8735	0.030497	8	0.52572	1.2473
C14826_mem	12(13)-EpOME	1.8735	0.030497	8	0.52572	1.2473
C14849_mem	Benzo[a]pyrene-9,10-oxide	1.8735	0.030497	8	0.52572	1.2473
C14850_mem	Benzo[a]pyrene-7,8-oxide	1.8735	0.030497	8	0.52572	1.2473
C14853_mem	Benzo[a]pyrene-7,8-dihydrodiol-9,10-oxide	1.8735	0.030497	8	0.52572	1.2473
C14854_mem	9-Hydroxybenzo[a]pyrene-4,5-oxide	1.8735	0.030497	8	0.52572	1.2473
C16544_mem	alpha-Hydroxytamoxifen	1.8735	0.030497	8	0.52572	1.2473
C16547_mem	Endoxifen	1.8735	0.030497	8	0.52572	1.2473
C16549_mem	alpha-Hydroxy-N-desmethyltamoxifen	1.8735	0.030497	8	0.52572	1.2473
C16601_mem	2-Hydroxycarbamazepine	1.8735	0.030497	8	0.52572	1.2473
C16602_mem	3-Hydroxycarbamazepine	1.8735	0.030497	8	0.52572	1.2473
C16604_mem	2-Hydroxyiminostilbene	1.8735	0.030497	8	0.52572	1.2473
C16659_mem	EDDP	1.8735	0.030497	8	0.52572	1.2473
C16660_mem	EMDP	1.8735	0.030497	8	0.52572	1.2473
C16661_mem	nor-LAAM	1.8735	0.030497	8	0.52572	1.2473
C16662_mem	dinor-LAAM	1.8735	0.030497	8	0.52572	1.2473
hretn_mem	Hretn c	1.8735	0.030497	8	0.52572	1.2473
C16680_mem	all-trans-5,6-Epoxyretinoic acid	1.8735	0.030497	8	0.52572	1.2473
C19489_mem	1a,11b-Dihydro-4,9-dimethylbenz[a]anthra[3,4-b]oxirene	1.8735	0.030497	8	0.52572	1.2473
C19490_mem	trans-DMBA-3,4-dihydrodiol	1.8735	0.030497	8	0.52572	1.2473
C19559_mem	(1aalpha,2beta,3alpha,11calpha)-1a,2,3,11c-Tetrahydro-6,11-dimethylbenzo[6,7]phenanthro[3,4-b]oxirene-2,3-diol	1.8735	0.030497	8	0.52572	1.2473
C19561_mem	12-Methylbenz[a]anthracene-7-methanol	1.8735	0.030497	8	0.52572	1.2473
C19604_mem	DMBA-5,6-epoxide	1.8735	0.030497	8	0.52572	1.2473
C16679_mem	all-trans-18-Hydroxyretinoic acid	1.8684	0.03085	10	0.45344	1.1368
malt_e	Maltose	1.8566	0.031686	3	0.93563	0.20843
malACP_c	Malonyl-[acyl-carrier protein]	1.8509	0.032094	3	0.93232	0.50532
acACP_c	Acetyl-ACP	1.8509	0.032094	3	0.93232	0.50532
but2eACP_c	But-2-enoyl-[acyl-carrier protein]	1.8509	0.032094	3	0.93232	0.50532
3hbutACP_c	(R)-3-Hydroxybutanoyl-[acyl-carrier protein]	1.8509	0.032094	3	0.93232	0.50532
3hdecACP_mem	(R)-3-Hydroxydecanoyl-[acyl-carrier protein]	1.8509	0.032094	3	0.93232	0.50532
3hoctACP_c	(R)-3-Hydroxyoctanoyl-[acyl-carrier protein]	1.8509	0.032094	3	0.93232	0.50532
3hpalmACP_mem	R-3-hydroxypalmitoyl-[acyl-carrier protein]	1.8509	0.032094	3	0.93232	0.50532
3hmrsACP_mem	(R)-3-Hydroxytetradecanoyl-[acyl-carrier protein]	1.8509	0.032094	3	0.93232	0.50532
actACP_c	Acetoacetyl-ACP	1.8509	0.032094	3	0.93232	0.50532
butACP_c	Butyryl-ACP (n-C4:0ACP)	1.8509	0.032094	3	0.93232	0.50532
3ohexACP_c	3-Oxohexanoyl-[acyl-carrier protein]	1.8509	0.032094	3	0.93232	0.50532
3hhexACP_c	(R)-3-Hydroxyhexanoyl-[acyl-carrier protein]	1.8509	0.032094	3	0.93232	0.50532
thex2eACP_c	Trans-Hex-2-enoyl-[acyl-carrier protein]	1.8509	0.032094	3	0.93232	0.50532
hexACP_c	Hexanoyl-ACP (n-C6:0ACP)	1.8509	0.032094	3	0.93232	0.50532
3ooctACP_c	3-Oxooctanoyl-[acyl-carrier protein]	1.8509	0.032094	3	0.93232	0.50532
toct2eACP_mem	Trans-Oct-2-enoyl-[acyl-carrier protein]	1.8509	0.032094	3	0.93232	0.50532
3odecACP_mem	3-Oxodecanoyl-[acyl-carrier protein]	1.8509	0.032094	3	0.93232	0.50532
tdec2eACP_mem	Trans-Dec-2-enoyl-[acyl-carrier protein]	1.8509	0.032094	3	0.93232	0.50532
dcaACP_mem	Decanoyl-ACP (n-C10:0ACP)	1.8509	0.032094	3	0.93232	0.50532
3oddecACP_mem	3-Oxododecanoyl-[acyl-carrier protein]	1.8509	0.032094	3	0.93232	0.50532
3hddecACP_mem	(R)-3-Hydroxydodecanoyl-[acyl-carrier protein]	1.8509	0.032094	3	0.93232	0.50532
tddec2eACP_mem	Trans-Dodec-2-enoyl-[acyl-carrier protein]	1.8509	0.032094	3	0.93232	0.50532
3omrsACP_mem	3-Oxotetradecanoyl-[acyl-carrier protein]	1.8509	0.032094	3	0.93232	0.50532
tmrs2eACP_mem	Trans-Tetradec-2-enoyl-[acyl-carrier protein]	1.8509	0.032094	3	0.93232	0.50532
3opalmACP_mem	3-Oxohexadecanoyl-[acyl-carrier protein]	1.8509	0.032094	3	0.93232	0.50532
tpalm2eACP_mem	Trans-Hexadec-2-enoyl-[acyl-carrier protein]	1.8509	0.032094	3	0.93232	0.50532
ocACP_mem	Octanoyl-ACP (n-C8:0ACP)	1.8471	0.032368	4	0.7858	0.50607
pchol_m	Phosphatidylcholine	1.8434	0.032634	2	1.1763	0
C00865_mem	Phospholipid	1.8434	0.032634	2	1.1763	0
C00865_mim	Phospholipid	1.8434	0.032634	2	1.1763	0
pep_m	Phosphoenolpyruvate	1.839	0.032959	3	0.92541	1.1771
prostgf2_e	Prostgf2 c	1.8378	0.033043	1	1.7231	0
srtn_e	Srtn c	1.8378	0.033043	1	1.7231	0
C04051_c	5-Amino-4-imidazolecarboxyamide	1.8359	0.033185	2	1.1709	0.67187
6pgc_c	6-Phospho-D-gluconate	1.8133	0.034891	2	1.1547	2.4
lys__L_e	L-Lysine	1.8119	0.034999	9	0.46582	0.78879
gdp_l	GDP	1.8098	0.035166	3	0.90842	1.472
glc__D_c	D-glucose	1.7974	0.036134	30	0.18772	1.083
trnaleu_c	TRNA(Leu)	1.7904	0.036693	1	1.6751	0
leutrna_c	L-Leucyl-tRNA(Leu)	1.7904	0.036693	1	1.6751	0
ethamp_c	Ethanolamine phosphate C2H7NO4P	1.7777	0.037726	5	0.6607	0.88192
ump_g	UMP	1.7704	0.038332	3	0.88552	1.1125
hxan_c	Hypoxanthine	1.7644	0.038831	8	0.48686	0.9499
adsel_c	Adsel c	1.7615	0.039078	2	1.1177	0.49268
tsul_c	Thiosulfate	1.7607	0.039141	3	0.87991	2.0594
hdca_mem	Hexadecanoate (n-C16:0)	1.7352	0.041357	21	0.23922	0.78173
leu__L_e	L-Leucine	1.7309	0.041733	7	0.51811	1.3913
phe__L_c	L-Phenylalanine	1.7284	0.041957	23	0.21825	1.2357
akg_e	2-Oxoglutarate	1.7216	0.04257	2	1.0892	0.55917
succ_e	Succinate	1.7216	0.04257	2	1.0892	0.55917
trnacys_c	TRNA(Cys)	1.7161	0.043074	2	1.0852	0.48452
cystrna_c	L-Cysteinyl-tRNA(Cys)	1.7161	0.043074	2	1.0852	0.48452
oaa_m	Oxaloacetate	1.7132	0.043335	5	0.63155	0.97341
ptth_c	Pantetheine	1.7052	0.044078	1	1.5888	0
pnto__R_c	(R)-Pantothenate	1.7052	0.044078	1	1.5888	0
ptcys_c	N-Pantothenoylcysteine	1.7052	0.044078	1	1.5888	0
3php_c	3-Phosphohydroxypyruvate	1.703	0.044287	2	1.0758	1.0389
fprica_c	5-Formamido-1-(5-phospho-D-ribosyl)imidazole-4-carboxamide	1.6943	0.0451	3	0.84131	0.32689
ser__L_m	L-Serine	1.6862	0.045882	1	1.5695	0
trnaser_m	TRNA(Ser)	1.6862	0.045882	1	1.5695	0
sertrna_m	L-Seryl-tRNA(Ser)	1.6862	0.045882	1	1.5695	0
sertrna_sec_m	L-Seryl-tRNA(Sec)	1.6862	0.045882	1	1.5695	0
trnasecys_m	tRNA(Sec)	1.6862	0.045882	1	1.5695	0
adn_c	Adenosine	1.6787	0.046602	21	0.2268	1.2073
glygn5_e	glycogen, structure 5 (glycogenin-2[1,4-Glc])	1.6745	0.047016	2	1.0555	0.026853
dadp_n	DADP	1.6522	0.049248	5	0.60396	1.4251
7dhchsterol_mem	Cholesta-5,7-dien-3beta-ol	1.6425	0.050238	2	1.0326	0.65865
aacoa_c	Acetoacetyl-CoA	1.64	0.050507	6	0.53274	0.56952
C03723_c	Ribonucleoside diphosphate	1.6361	0.050905	7	0.48203	1.3644
C04232_c	2'-Deoxyribonucleoside diphosphate	1.6361	0.050905	7	0.48203	1.3644
C16663_c	Tryparedoxin	1.6361	0.050905	7	0.48203	1.3644
C16664_c	Tryparedoxin disulfide	1.6361	0.050905	7	0.48203	1.3644
dnac_n	DNA cytosine	1.634	0.051129	12	0.33343	1.3289
dna5mtc_n	DNA 5-methylcytosine	1.634	0.051129	12	0.33343	1.3289
5mthf_c	5-Methyltetrahydrofolate	1.6218	0.052427	3	0.7991	0.30065
epist_mem	Episterol C28H46O	1.6159	0.053062	1	1.4984	0
C15780_mem	5-Dehydroepisterol	1.6159	0.053062	1	1.4984	0
C15782_mem	delta7-Avenasterol	1.6159	0.053062	1	1.4984	0
C15783_mem	5-Dehydroavenasterol	1.6159	0.053062	1	1.4984	0
chito2pdol_mem	N,N'-Diacetylchitobiosyldiphosphodolichol	1.6124	0.053441	2	1.011	1.6852
atp_p	ATP	1.6073	0.053991	4	0.6653	0.57941
dag_e	Diacylglycerol	1.6055	0.054188	5	0.58286	1.6413
tag_e	Triacylglycerol	1.6055	0.054188	5	0.58286	1.6413
gar_c	N1-(5-Phospho-D-ribosyl)glycinamide	1.6039	0.054373	1	1.4862	0
cys__L_e	L-Cysteine	1.5985	0.054967	9	0.39402	1.1361
aicar_c	5-Amino-1-(5-Phospho-D-ribosyl)imidazole-4-carboxamide	1.5865	0.056318	7	0.46312	1.1267
co2_c	CO2	1.5862	0.05635	49	0.085829	1.1367
cys__L_c	L-Cysteine	1.5835	0.056657	23	0.18794	1.1283
G13027_r	[(Man)1 (Ser/Thr)1']	1.5779	0.057299	2	0.98637	0.076028
5dpmev_c	R 5-Diphosphomevalonate C6H10O10P2	1.5752	0.057609	2	0.98445	1.1054
ru5p__D_c	D-Ribulose 5-phosphate	1.567	0.058559	5	0.56544	1.4914
udpxyl_c	UDP-D-xylose	1.565	0.058791	1	1.4469	0
trnaasn_c	TRNA(Asn)	1.5625	0.05908	1	1.4444	0
asntrna_c	L-Asparaginyl-tRNA(Asn)	1.5625	0.05908	1	1.4444	0
met__L_c	L-Methionine	1.5461	0.061036	22	0.18856	1.2117
inost_e	Myo-Inositol	1.5395	0.061846	3	0.75124	0.58653
gm2_l	N-Acetyl-D-galactosaminyl-(N-acetylneuraminyl)-D-galactosyl-D-glucosylceramide	1.5268	0.063407	6	0.48623	0.35106
biliverd_c	Biliverdin	1.5234	0.063831	4	0.62311	0.63812
fru_e	D-Fructose	1.522	0.064005	3	0.74108	0.87356
xyllac_D_c	D-Xylonolactone	1.5187	0.064416	1	1.4	0
12npthldl_c	1,2-Naphthalenediol	1.5187	0.064416	1	1.4	0
C06205_c	1,2-Dihydronaphthalene-1,2-diol	1.5187	0.064416	1	1.4	0
hco3_c	Bicarbonate	1.518	0.06451	29	0.14213	0.94121
lthstrl_mem	Lthstrl r	1.5173	0.064595	5	0.54298	0.58938
chtbs_l	N,N'-diacetylchitobiose	1.5048	0.066194	5	0.5373	0.36673
gm3_l	alpha-N-Acetylneuraminyl-2,3-beta-D-galactosyl-1,4-beta-D-glucosylceramide	1.5048	0.066194	5	0.5373	0.36673
G08421_l	[(Gal)2 (GlcNAc)1 (S)1']	1.5048	0.066194	5	0.5373	0.36673
C01335_c	R-OH (aromatic or alkyl)	1.5043	0.066248	7	0.43186	0.86043
etoh_c	Ethanol	1.5039	0.066301	6	0.47683	0.87617
andrstndn_mem	Andrstndn r	1.5009	0.066697	15	0.24734	1.1212
xol7a_mem	Xol7a r	1.4976	0.067123	3	0.72688	2.143
thym_c	Thymine	1.4915	0.067911	2	0.92465	0.47623
accoa_c	Acetyl-CoA	1.4836	0.068954	31	0.12582	1.0151
trnaasp_m	TRNA(Asp)	1.4804	0.069381	1	1.3612	0
asptrna_m	L-Aspartyl-tRNA(Asp)	1.4804	0.069381	1	1.3612	0
C04737_l	Trihexosylceramide	1.4795	0.069505	6	0.46679	0.37071
malcoa_c	Malonyl-CoA	1.4784	0.069646	5	0.52541	0.79609
dpcoa_c	Dephospho-CoA	1.4756	0.070028	1	1.3563	0
cbp_c	Carbamoyl phosphate	1.4744	0.07019	4	0.59848	1.4235
cbasp_c	N-Carbamoyl-L-aspartate	1.4744	0.07019	4	0.59848	1.4235
glcur_l	D-Glucuronate	1.4647	0.071507	2	0.90543	0.93308
C17337_mem	7alpha-Hydroxy-3-oxo-4-cholestenoate	1.4644	0.071548	4	0.59344	1.7685
acgam_c	N-Acetyl-D-glucosamine	1.46	0.072149	3	0.70502	0.77938
idp_l	IDP	1.4586	0.072339	1	1.3391	0
ump_l	UMP	1.4586	0.072339	1	1.3391	0
imp_l	IMP	1.4586	0.072339	1	1.3391	0
gmp_l	GMP	1.4586	0.072339	1	1.3391	0
44mzym_mem	14-Demethyllanosterol	1.4538	0.072994	3	0.70146	0.47775
urcan_c	Urocanate	1.4497	0.07357	2	0.89474	0.77609
ibcoa_m	Isobutyryl-CoA	1.4466	0.074	3	0.69726	1.4628
g6p_B_c	Beta D glucose 6 phosphate C6H11O9P	1.4278	0.076675	8	0.36697	0.73016
m2mpdol_L_mem	[(GlcNAc)2 (Man)3 (PP-Dol)1']	1.4255	0.077007	3	0.68497	0.57489
5aizc_c	5-amino-1-(5-phospho-D-ribosyl)imidazole-4-carboxylate	1.4157	0.078436	2	0.87041	1.3861
G06780_l	[(Gal)2 (GlcNAc)2 (S)2']	1.4139	0.078702	6	0.43982	0.40572
G13033_l	[(Gal)2 (GlcNAc)2 (S)1']	1.4139	0.078702	6	0.43982	0.40572
malt_c	Maltose	1.4098	0.079296	2	0.86622	0.24078
ahcys_c	S-Adenosyl-L-homocysteine	1.4085	0.079493	26	0.13511	0.77896
selnp_c	Selenophosphate	1.4071	0.079699	3	0.67427	1.4385
cytcc_mim	Cytochrome c	1.403	0.080302	2	0.86138	0.11823
apocytc_mim	Apocytochrome c	1.403	0.080302	2	0.86138	0.11823
34dhphe_c	34dhphe c	1.3974	0.08114	5	0.4888	1.0546
m1mpdol_c	Man-alpha1->3Man-beta1->4GlcNAc-beta1->4GlcNAc-PP-Dol	1.3905	0.082187	1	1.2702	0
btcoa_c	Butanoyl-CoA	1.3875	0.082642	2	0.85027	0.3689
2maacoa_c	2-Methyl-3-acetoacetyl-CoA	1.3875	0.082642	2	0.85027	0.3689
3ohcoa_c	3-Oxohexanoyl-CoA	1.3875	0.082642	2	0.85027	0.3689
acgam_l	N-Acetyl-D-glucosamine	1.3866	0.082783	6	0.42861	0.42246
5flura_c	5-Fluorouracil	1.3857	0.082925	3	0.66181	0.16411
glygn4_e	glycogen, structure 4 (glycogenin-1,6-{2[1,4-Glc], [1,4-Glc]})	1.3843	0.083132	10	0.29928	0.69255
ura_e	Uracil	1.3818	0.083512	1	1.2614	0
ade_e	Adenine	1.3818	0.083512	1	1.2614	0
thym_e	Thymine	1.3818	0.083512	1	1.2614	0
gua_e	Guanine	1.3818	0.083512	1	1.2614	0
hxan_e	Hypoxanthine	1.3818	0.083512	1	1.2614	0
fald_r	Formaldehyde	1.3761	0.084402	3	0.65623	0.47837
npthl_r	Npthl c	1.3761	0.084402	3	0.65623	0.47837
melatn_r	Melatn c	1.3761	0.084402	3	0.65623	0.47837
C05298_r	2-Hydroxyestrone	1.3761	0.084402	3	0.65623	0.47837
C05300_r	16alpha-Hydroxyestrone	1.3761	0.084402	3	0.65623	0.47837
C05301_r	2-OH-Estradiol	1.3761	0.084402	3	0.65623	0.47837
6hoxmelatn_r	6hoxmelatn c	1.3761	0.084402	3	0.65623	0.47837
aflatoxin_r	Aflatoxin c	1.3761	0.084402	3	0.65623	0.47837
C06868_r	Carbamazepine	1.3761	0.084402	3	0.65623	0.47837
C07047_r	Ifosfamide	1.3761	0.084402	3	0.65623	0.47837
lido_r	Lidocaine	1.3761	0.084402	3	0.65623	0.47837
C07501_r	Felbamate	1.3761	0.084402	3	0.65623	0.47837
C07535_r	Benzpyrene	1.3761	0.084402	3	0.65623	0.47837
cital_r	Citalopram	1.3761	0.084402	3	0.65623	0.47837
C07643_r	4-Hydroxycyclophosphamide	1.3761	0.084402	3	0.65623	0.47837
C07644_r	4-Ketocyclophosphamide	1.3761	0.084402	3	0.65623	0.47837
C07888_r	Cyclophosphamide	1.3761	0.084402	3	0.65623	0.47837
C12518_r	Glutaral	1.3761	0.084402	3	0.65623	0.47837
C13747_r	Paraxanthine	1.3761	0.084402	3	0.65623	0.47837
C14040_r	1-Nitronaphthalene	1.3761	0.084402	3	0.65623	0.47837
C14556_r	9-Hydroxybenzo[a]pyrene	1.3761	0.084402	3	0.65623	0.47837
C14813_r	11H-14,15-EETA	1.3761	0.084402	3	0.65623	0.47837
C14814_r	11,14,15-THETA	1.3761	0.084402	3	0.65623	0.47837
C16356_r	1,7-Dimethyluric acid	1.3761	0.084402	3	0.65623	0.47837
C16542_r	APC	1.3761	0.084402	3	0.65623	0.47837
C16546_r	N-Desmethyltamoxifen	1.3761	0.084402	3	0.65623	0.47837
C16548_r	N,N-Didesmethyltamoxifen	1.3761	0.084402	3	0.65623	0.47837
C16550_r	3-Dechloroethylifosfamide	1.3761	0.084402	3	0.65623	0.47837
C16553_r	4-Hydroxyifosfamide	1.3761	0.084402	3	0.65623	0.47837
C16555_r	2-Dechloroethylifosfamide	1.3761	0.084402	3	0.65623	0.47837
3hlido_r	3-Hydroxylidocaine	1.3761	0.084402	3	0.65623	0.47837
meglyxyl_r	Monoethylglycinexylidide	1.3761	0.084402	3	0.65623	0.47837
C16576_r	Norcodeine	1.3761	0.084402	3	0.65623	0.47837
C16582_r	2-Hydroxyfelbamate	1.3761	0.084402	3	0.65623	0.47837
C16584_r	p-Hydroxyfelbamate	1.3761	0.084402	3	0.65623	0.47837
dmcital_r	Demethylcitalopram	1.3761	0.084402	3	0.65623	0.47837
C19488_r	DMBA	1.3761	0.084402	3	0.65623	0.47837
aflatoxinQ1_r	Aflatoxin Q1	1.3761	0.084402	3	0.65623	0.47837
C18125_mem	1-Acyl-sn-glycero-3-phosphoserine	1.3669	0.085833	4	0.54444	1.4233
gluside_mem	D-Glucosyl-N-acylsphingosine	1.3626	0.086498	3	0.64842	0.40943
dhcrm_mem	Dihydroceramide	1.3531	0.088011	13	0.23677	0.87152
ACP_c	Acyl carrier protein	1.353	0.088028	6	0.41481	0.93037
ddcaACP_mem	Dodecanoyl-ACP (n-C12:0ACP)	1.353	0.088028	6	0.41481	0.93037
myrsACP_mem	Myristoyl-ACP (n-C14:0ACP)	1.353	0.088028	6	0.41481	0.93037
palmACP_mem	Hexadecanoyl-[acp]	1.353	0.088028	6	0.41481	0.93037
ttdca_mem	Tetradecanoate (n-C14:0)	1.353	0.088028	6	0.41481	0.93037
gam6p_c	D-Glucosamine 6-phosphate	1.3478	0.08886	14	0.22183	1.0744
C05689_m	Se-Methyl-L-selenocysteine	1.3422	0.089763	3	0.63655	0.38354
C18904_m	Methylselenopyruvate	1.3422	0.089763	3	0.63655	0.38354
met__L_e	L-Methionine	1.3357	0.090816	5	0.4609	1.572
lac__L_e	L-Lactate	1.3345	0.091023	2	0.81235	0.74455
44mctr_mem	4,4-Dimethyl-5alpha-cholesta-8,14,24-trien-3beta-ol	1.3277	0.092143	2	0.80748	0.60045
mergtrol_mem	4alpha-Methyl-5alpha-ergosta-8,14,24(28)-trien-3beta-ol	1.3277	0.092143	2	0.80748	0.60045
hLkynr_c	3-Hydroxy L kynurenine C10H12N2O4	1.3275	0.092175	1	1.2064	0
taur_c	Taurine	1.326	0.092427	6	0.4037	1.3628
mlthf_c	5,10-Methylenetetrahydrofolate	1.3214	0.093191	6	0.40181	0.96734
h_c	proton	1.3184	0.093689	302	-0.065907	1.0433
G00159_g	[(Gal)2 (GalNAc)1 (GlcA)2 (Xyl)1 (Ser)1']	1.3091	0.095253	2	0.79419	0.068901
G00160_g	[(Gal)2 (GalNAc)2 (GlcA)2 (Xyl)1 (Ser)1']	1.3091	0.095253	2	0.79419	0.068901
ctp_m	CTP	1.3072	0.095575	1	1.1858	0
pa_m	Phosphatidate	1.3072	0.095575	1	1.1858	0
npthl_c	Npthl c	1.3059	0.095792	5	0.44741	1.6086
6hoxmelatn_c	6hoxmelatn c	1.3059	0.095792	5	0.44741	1.6086
C06174_c	Codeine	1.3059	0.095792	5	0.44741	1.6086
aflatoxin_c	Aflatoxin c	1.3059	0.095792	5	0.44741	1.6086
C06868_c	Carbamazepine	1.3059	0.095792	5	0.44741	1.6086
C07047_c	Ifosfamide	1.3059	0.095792	5	0.44741	1.6086
lido_c	Lidocaine	1.3059	0.095792	5	0.44741	1.6086
C07501_c	Felbamate	1.3059	0.095792	5	0.44741	1.6086
cital_c	Citalopram	1.3059	0.095792	5	0.44741	1.6086
C07643_c	4-Hydroxycyclophosphamide	1.3059	0.095792	5	0.44741	1.6086
C07644_c	4-Ketocyclophosphamide	1.3059	0.095792	5	0.44741	1.6086
C07888_c	Cyclophosphamide	1.3059	0.095792	5	0.44741	1.6086
C12518_c	Glutaral	1.3059	0.095792	5	0.44741	1.6086
C14040_c	1-Nitronaphthalene	1.3059	0.095792	5	0.44741	1.6086
C14556_c	9-Hydroxybenzo[a]pyrene	1.3059	0.095792	5	0.44741	1.6086
C14814_c	11,14,15-THETA	1.3059	0.095792	5	0.44741	1.6086
C16542_c	APC	1.3059	0.095792	5	0.44741	1.6086
C16543_c	NPC	1.3059	0.095792	5	0.44741	1.6086
C16546_c	N-Desmethyltamoxifen	1.3059	0.095792	5	0.44741	1.6086
C16548_c	N,N-Didesmethyltamoxifen	1.3059	0.095792	5	0.44741	1.6086
C16550_c	3-Dechloroethylifosfamide	1.3059	0.095792	5	0.44741	1.6086
C16553_c	4-Hydroxyifosfamide	1.3059	0.095792	5	0.44741	1.6086
C16555_c	2-Dechloroethylifosfamide	1.3059	0.095792	5	0.44741	1.6086
3hlido_c	3-Hydroxylidocaine	1.3059	0.095792	5	0.44741	1.6086
meglyxyl_c	Monoethylglycinexylidide	1.3059	0.095792	5	0.44741	1.6086
C16576_c	Norcodeine	1.3059	0.095792	5	0.44741	1.6086
C16582_c	2-Hydroxyfelbamate	1.3059	0.095792	5	0.44741	1.6086
C16584_c	p-Hydroxyfelbamate	1.3059	0.095792	5	0.44741	1.6086
dmcital_c	Demethylcitalopram	1.3059	0.095792	5	0.44741	1.6086
C16641_c	Irinotecan	1.3059	0.095792	5	0.44741	1.6086
C19488_c	DMBA	1.3059	0.095792	5	0.44741	1.6086
aflatoxinQ1_c	Aflatoxin Q1	1.3059	0.095792	5	0.44741	1.6086
aflatoxindal_c	Aflatoxin B1 dialdehyde	1.3059	0.095792	5	0.44741	1.6086
C19590_c	6-[2,3-Dihydroxy-1-(hydroxymethyl)propyl]-1,2-dihydro-7-hydroxy-9-methoxy-cyclopenta[c][1]benzopyran-3,4-dione	1.3059	0.095792	5	0.44741	1.6086
C19591_c	1,2,3,4-Tetrahydro-alpha,7-dihydroxy-beta-(hydroxymethyl)-9-methoxy-3,4-dioxocyclopenta[c][1]benzopyran-6-propanal	1.3059	0.095792	5	0.44741	1.6086
C19592_c	alpha-(1,2-Dihydroxyethyl)-1,2,3,4-tetrahydro-7-hydroxy-9-methoxy-3,4-dioxocyclopenta[c][1]benzopyran-6-acetaldehyde	1.3059	0.095792	5	0.44741	1.6086
xan_c	Xanthine	1.2991	0.09695	7	0.35375	0.96254
34dhphe_e	34dhphe c	1.2973	0.097266	2	0.78576	0.52309
udp_l	UDP	1.2962	0.097451	2	0.78499	0.78365
C05729_e	R-S-Cysteinylglycine	1.2869	0.099072	2	0.7783	1.9706
glu__L_c	L-Glutamate	1.2789	0.10046	49	0.041634	1.1551
hco3_e	Bicarbonate	1.2775	0.10071	21	0.13847	0.87021
glc__D_g	D-glucose	1.2758	0.10101	2	0.77043	2.1313
C15498_c	ROOH	1.2751	0.10115	6	0.38277	0.93176
Lkynr_m	L Kynurenine C10H12N2O3	1.2738	0.10137	4	0.49766	0.41859
4aphdob_m	4aphdob c	1.2738	0.10137	4	0.49766	0.41859
hLkynr_m	3-Hydroxy L kynurenine C10H12N2O4	1.2738	0.10137	4	0.49766	0.41859
42A3HP24DB_m	42A3HP24DB c	1.2738	0.10137	4	0.49766	0.41859
estrone_c	Estrone c	1.2711	0.10186	9	0.28388	1.2864
estradiol_c	Estradiol c	1.2711	0.10186	9	0.28388	1.2864
estriol_c	Estriol c	1.2711	0.10186	9	0.28388	1.2864
C05300_c	16alpha-Hydroxyestrone	1.2711	0.10186	9	0.28388	1.2864
aso3_c	Arsenite	1.269	0.10222	1	1.1471	0
aso3_r	Arsenite	1.269	0.10222	1	1.1471	0
aps_c	Adenosine 5'-phosphosulfate	1.2607	0.10371	4	0.49107	0.86291
for_m	Formate	1.2559	0.10457	3	0.58636	0.91786
crtsl_mem	Crtsl c	1.2535	0.10501	7	0.33639	0.54998
5pmev_c	R 5-Phosphomevalonate C6H10O7P	1.2392	0.10763	3	0.57665	1.0535
seln_c	Selenide	1.2375	0.10795	6	0.36734	1.1057
C05298_c	2-Hydroxyestrone	1.233	0.10878	7	0.3286	1.3394
C05301_c	2-OH-Estradiol	1.233	0.10878	7	0.3286	1.3394
fa_g	Fatty acid	1.2252	0.11025	1	1.1028	0
psphings_g	Phytosphingosine C18H40NO3	1.2252	0.11025	1	1.1028	0
C12145_g	Ceramide II	1.2252	0.11025	1	1.1028	0
mfecostrl_mem	4alpha-Methylfecosterol	1.2196	0.11131	4	0.47043	0.55675
trnaarg_c	TRNA(Arg)	1.2147	0.11224	1	1.0922	0
argtrna_c	L-Arginyl-tRNA(Arg)	1.2147	0.11224	1	1.0922	0
coa_p	Coenzyme A	1.213	0.11256	4	0.46712	0.85083
thglu_c	Tetrahydropteroyltri-L-glutamate	1.2123	0.11271	1	1.0897	0
5mthglu_c	5-Methyltetrahydropteroyltri-L-glutamate	1.2123	0.11271	1	1.0897	0
selhcys_c	Selhcys c	1.2123	0.11271	1	1.0897	0
leu__L_c	L-Leucine	1.2094	0.11326	16	0.162	1.4184
alpro_m	S Aminomethyldihydrolipoylprotein CH6NS2X	1.2081	0.11351	2	0.72198	0.95787
1r2sonpthl_c	(1R,2S)-Naphthalene epoxide	1.2081	0.11351	13	0.19623	1.2343
1s2ronpthl_c	(1S,2R)-Naphthalene epoxide	1.2081	0.11351	13	0.19623	1.2343
C14800_c	1-Nitronaphthalene-5,6-oxide	1.2081	0.11351	13	0.19623	1.2343
C14802_c	1-Nitronaphthalene-7,8-oxide	1.2081	0.11351	13	0.19623	1.2343
C14852_c	Benzo[a]pyrene-7,8-diol	1.2081	0.11351	13	0.19623	1.2343
eaflatoxin_c	Aflatoxin B1 exo-8,9-epozide	1.2081	0.11351	13	0.19623	1.2343
glc_bD_c	Beta D-glucose	1.2005	0.11498	6	0.35213	0.5703
damp_n	DAMP	1.1973	0.1156	2	0.71424	0.28367
Tyr_ggn_e	Tyr-194 of apo-glycogenin protein (primer for glycogen synthesis)	1.1972	0.11561	1	1.0745	0
prostge2_c	Prostge2 c	1.1953	0.11598	4	0.45823	1.1943
prostge2_e	Prostge2 c	1.1953	0.11598	4	0.45823	1.1943
lac__D_c	D-Lactate	1.168	0.1214	1	1.0449	0
lac__D_m	D-Lactate	1.168	0.1214	1	1.0449	0
gdpfuc_l	GDP-L-fucose	1.1677	0.12147	2	0.69308	2.0137
pepser_l	Protein serine	1.1677	0.12147	2	0.69308	2.0137
G13052_l	[(LFuc)1 (Ser/Thr)1']	1.1677	0.12147	2	0.69308	2.0137
pan4p_c	Pantetheine 4'-phosphate	1.1657	0.12187	3	0.5339	1.63
cdp_c	CDP	1.1649	0.12204	27	0.082585	0.92376
urea_c	Urea	1.1626	0.1225	5	0.38261	1.3191
acmana_c	N-Acetyl-D-mannosamine	1.161	0.12282	5	0.38192	1.1135
udp_n	UDP	1.1597	0.12308	3	0.53043	2.0003
gdp_n	GDP	1.1597	0.12308	3	0.53043	2.0003
cdp_n	CDP	1.1597	0.12308	3	0.53043	2.0003
trdrd_n	Reduced thioredoxin	1.1597	0.12308	3	0.53043	2.0003
trdox_n	Oxidized thioredoxin	1.1597	0.12308	3	0.53043	2.0003
dgdp_n	DGDP	1.1597	0.12308	3	0.53043	2.0003
dcdp_n	DCDP	1.1597	0.12308	3	0.53043	2.0003
dudp_n	DUDP	1.1597	0.12308	3	0.53043	2.0003
C02090_n	Trypanothione	1.1597	0.12308	3	0.53043	2.0003
C03170_n	Oxidized trypanothione	1.1597	0.12308	3	0.53043	2.0003
C03723_n	Ribonucleoside diphosphate	1.1597	0.12308	3	0.53043	2.0003
C04232_n	2'-Deoxyribonucleoside diphosphate	1.1597	0.12308	3	0.53043	2.0003
C16663_n	Tryparedoxin	1.1597	0.12308	3	0.53043	2.0003
C16664_n	Tryparedoxin disulfide	1.1597	0.12308	3	0.53043	2.0003
sucr_e	Sucrose	1.1597	0.12309	1	1.0365	0
fru_B_e	Beta-D-fructose	1.1597	0.12309	1	1.0365	0
3dsphgn_c	3-Dehydrosphinganine C18H38NO2	1.1553	0.12398	9	0.24495	1.5874
Lcystin_e	L-Cystine	1.1498	0.12512	3	0.52464	1.16
mi4p__D_c	1D-myo-Inositol 4-phosphate	1.1466	0.12577	2	0.67802	0.15302
Sfglutth_c	S-formylglutathionate(1-)	1.1422	0.12668	4	0.43154	0.50019
selt_c	Selenite	1.1347	0.12825	1	1.0112	0
C18902_c	Methylseleninate	1.1347	0.12825	1	1.0112	0
gdpmann_c	GDP-D-mannose	1.1344	0.12832	12	0.188	0.54267
m5mpdol_L_mem	[(GlcNAc)2 (Man)6 (PP-Dol)1']	1.1314	0.12895	2	0.66711	0.19362
val__L_c	L-Valine	1.1303	0.12918	12	0.18681	1.4646
k_c	Potassium	1.1298	0.12929	6	0.32307	1.0895
k_e	Potassium	1.1298	0.12929	6	0.32307	1.0895
fol_c	Folate	1.1287	0.12951	1	1.0051	0
trypta_c	Trypta c	1.1251	0.13028	2	0.66263	1.7469
tym_c	Tyramine	1.1251	0.13028	2	0.66263	1.7469
peamn_c	Phenethylamine	1.1251	0.13028	2	0.66263	1.7469
5hxkynam_c	5hxkynam c	1.1251	0.13028	2	0.66263	1.7469
orn_e	Ornithine	1.123	0.13072	2	0.66112	1.2936
acald_c	Acetaldehyde	1.119	0.13157	13	0.17133	0.80218
C18045_mem	7alpha-OH-DHEA	1.1158	0.13226	1	0.99199	0
trnagln_c	TRNA(Gln)	1.1157	0.13227	1	0.99197	0
glntrna_c	L-Glutaminyl-tRNA(Gln)	1.1157	0.13227	1	0.99197	0
acoa_c	Acyl-CoA	1.115	0.13242	23	0.089998	0.86616
co_c	Carbon monoxide	1.1137	0.13269	2	0.65452	0.2556
m2emgacpail_mem	[(GlcN)1 (Ino(acyl)-P)1 (Man)3 (EtN)1 (P)1']	1.108	0.13394	2	0.65038	0.034853
25dhb_c	2,5-Dihydroxybenzoate	1.1065	0.13426	2	0.64931	0.47936
4pyrdx_c	4pyrdx c	1.1065	0.13426	2	0.64931	0.47936
C05585_c	Gentisate aldehyde	1.1065	0.13426	2	0.64931	0.47936
C05842_c	N1-Methyl-2-pyridone-5-carboxamide	1.1065	0.13426	2	0.64931	0.47936
C05843_c	1-Methyl-4-pyridone-3-carboximide	1.1065	0.13426	2	0.64931	0.47936
citalppa_c	Citalopram propionic acid	1.1065	0.13426	2	0.64931	0.47936
citalald_c	Citalopram aldehyde	1.1065	0.13426	2	0.64931	0.47936
trp__L_e	L-Tryptophan	1.1018	0.13527	3	0.49676	0.6224
tyr__L_e	L-Tyrosine	1.1018	0.13527	3	0.49676	0.6224
2dr1p_c	2-Deoxy-D-ribose 1-phosphate	1.0963	0.13648	3	0.49354	1.5515
din_c	Deoxyinosine	1.0963	0.13648	3	0.49354	1.5515
xolest_hs_mem	Xolest hs c	1.0951	0.13675	2	0.64115	2.3699
4ppan_c	D-4'-Phosphopantothenate	1.0949	0.13678	2	0.64104	1.3404
gdpddman_c	GDP-4-dehydro-6-deoxy-D-mannose	1.0777	0.14059	3	0.48271	0.75903
glygn2_e	glycogen, structure 2 (glycogenin-1,6-{7[1,4-Glc], 4[1,4-Glc]})	1.0734	0.14156	9	0.21737	0.68124
ppi_p	Diphosphate	1.0647	0.14351	4	0.39257	0.78405
nad_n	Nicotinamide adenine dinucleotide	1.063	0.1439	1	0.93853	0
nmn_n	NMN	1.063	0.1439	1	0.93853	0
NPmehis_c	N pai Methyl L histidine C7H11N3O2	1.0617	0.1442	3	0.4734	0.97371
pppg9_m	Protoporphyrinogen IX	1.0611	0.14432	1	0.93664	0
trnathr_c	TRNA(Thr)	1.0574	0.14517	3	0.47092	0.91886
thrtrna_c	L-Threonyl-tRNA(Thr)	1.0574	0.14517	3	0.47092	0.91886
ser__L_c	L-Serine	1.0548	0.14576	28	0.058054	1.2114
citr__L_m	L-Citrulline	1.0522	0.14636	1	0.92762	0
acon_C_m	Cis-Aconitate	1.0493	0.14703	2	0.60841	3.6751
Lcystin_c	L-Cystine	1.0492	0.14705	4	0.38476	0.98758
val__L_m	L-Valine	1.0438	0.1483	1	0.91909	0
trnaval_m	TRNA(Val)	1.0438	0.1483	1	0.91909	0
valtrna_m	L-Valyl-tRNA(Val)	1.0438	0.1483	1	0.91909	0
methf_c	5,10-Methenyltetrahydrofolate	1.0414	0.14884	5	0.32784	1.1319
glyclt_c	Glycolate	1.0401	0.14915	1	0.91538	0
2pglyc_c	2-Phosphoglycolate	1.0401	0.14915	1	0.91538	0
pi_l	Phosphate	1.0344	0.15047	3	0.45758	0.99652
amet_c	S-Adenosyl-L-methionine	1.0344	0.15047	26	0.06137	0.69807
15HPET_mem	15HPET c	1.0311	0.15126	11	0.17032	1.2792
xoltri24_mem	Xoltri24 c	1.0296	0.15161	2	0.59433	3.0133
C17331_mem	7alpha,24-Dihydroxy-4-cholesten-3-one	1.0296	0.15161	2	0.59433	3.0133
C17332_mem	7alpha,25-Dihydroxy-4-cholesten-3-one	1.0296	0.15161	2	0.59433	3.0133
C17336_mem	7alpha,26-Dihydroxy-4-cholesten-3-one	1.0296	0.15161	2	0.59433	3.0133
thcholst_m	Thcholst m	1.0271	0.15219	2	0.59255	0.55067
dhcholestanate_m	Dhcholestanate m	1.0271	0.15219	2	0.59255	0.55067
thcholstoic_m	Thcholstoic m	1.0271	0.15219	2	0.59255	0.55067
xol7ah3_m	Xol7ah3 m	1.0271	0.15219	2	0.59255	0.55067
xol7ah2al_m	Xol7ah2al m	1.0271	0.15219	2	0.59255	0.55067
xoltetrol_m	5beta-Cholestane-3alpha,7alpha,12alpha,26-tetrol	1.0271	0.15219	2	0.59255	0.55067
xol7ah2_m	Xol7ah2 c	1.0271	0.15219	2	0.59255	0.55067
xoltriol_m	Xoltriol c	1.0271	0.15219	2	0.59255	0.55067
xol27oh_mim	Xol27oh m	1.0271	0.15219	2	0.59255	0.55067
C17333_mim	3beta-Hydroxy-5-cholestenoate	1.0271	0.15219	2	0.59255	0.55067
C17336_mim	7alpha,26-Dihydroxy-4-cholesten-3-one	1.0271	0.15219	2	0.59255	0.55067
acon_C_c	Cis-Aconitate	1.0266	0.15231	1	0.90168	0
bilirub_c	Bilirubin	1.0259	0.15247	2	0.59169	1.0735
pchol_r	Phosphatidylcholine	1.0236	0.15302	12	0.15575	0.93802
udpxyl_r	UDP-D-xylose	1.0159	0.15484	1	0.89089	0
G03532_r	[(Glc)1 (Xyl)1 (Ser)1']	1.0159	0.15484	1	0.89089	0
mi145p_r	D-myo-Inositol 1,4,5-trisphosphate	1.0122	0.15572	1	0.88712	0
mi1345p_r	Inositol 1,3,4,5-tetrakisphosphate	1.0122	0.15572	1	0.88712	0
cit_c	Citrate	1.0107	0.15608	5	0.31396	0.61936
Nacasp_c	Nacasp c	1.009	0.15649	3	0.44278	0.17568
Nforasp_c	N-Formyl-L-aspartate	1.009	0.15649	3	0.44278	0.17568
m4mpdol_L_mem	alpha D Mannosyl 4 beta D mannosyl diacetylchitobiosyldiphosphodolichol C61H104N2O42P2	1.0013	0.15834	3	0.43832	0.2828
ps_mem	Phosphatidylserine	0.99749	0.15926	5	0.30799	1.3413
prgstrn_c	Prgstrn c	0.99651	0.1595	3	0.43552	0.84474
17ahprgstrn_c	17ahprgstrn c	0.99651	0.1595	3	0.43552	0.84474
11docrtstrn_mem	11docrtstrn c	0.99651	0.1595	3	0.43552	0.84474
C04295_c	Androstenediol	0.99651	0.1595	3	0.43552	0.84474
17ahprgnlone_c	17ahprgnlone c	0.99651	0.1595	3	0.43552	0.84474
C05140_mem	4-Androsten-16alpha-ol-3,17-dione	0.99651	0.1595	3	0.43552	0.84474
C05485_mem	21-Hydroxypregnenolone	0.99651	0.1595	3	0.43552	0.84474
C05487_mem	17alpha,21-Dihydroxypregnenolone	0.99651	0.1595	3	0.43552	0.84474
11docrtsl_mem	11docrtsl c	0.99651	0.1595	3	0.43552	0.84474
C05489_c	11beta,17alpha,21-Trihydroxypregnenolone	0.99651	0.1595	3	0.43552	0.84474
mi13456p_c	1D-myo-Inositol 1,3,4,5,6-pentakisphosphate	0.9953	0.1598	2	0.56983	0.096266
glucys_c	Gamma-L-Glutamyl-L-cysteine	0.99439	0.16002	4	0.35723	0.74724
lys__L_c	L-Lysine	0.9938	0.16016	16	0.10761	1.1565
dolichol_r	Dolichol C15H28O	0.99322	0.1603	1	0.86791	0
2kmb_m	4-Methylthio-2-oxobutanoate	0.99104	0.16083	4	0.35555	0.64335
C00226_c	1-Alcohol	0.98784	0.16162	1	0.86247	0
C06611_c	trans-3-Chloroallyl alcohol	0.98784	0.16162	1	0.86247	0
C06612_c	cis-3-Chloroallyl alcohol	0.98784	0.16162	1	0.86247	0
C07490_c	Trichloroethanol	0.98784	0.16162	1	0.86247	0
C16551_c	Alcophosphamide	0.98784	0.16162	1	0.86247	0
C16586_c	2-Phenyl-1,3-propanediol monocarbamate	0.98784	0.16162	1	0.86247	0
C16595_c	4-Hydroxy-5-phenyltetrahydro-1,3-oxazin-2-one	0.98784	0.16162	1	0.86247	0
C16596_c	5-Phenyl-1,3-oxazinane-2,4-dione	0.98784	0.16162	1	0.86247	0
udpg_c	UDPglucose	0.98638	0.16197	16	0.10574	1.1092
6pgl_c	6-phospho-D-glucono-1,5-lactone	0.98177	0.16311	3	0.42695	1.0537
orot5p_c	Orotidine 5'-phosphate	0.97541	0.16468	1	0.84988	0
pe_r	Phosphatidylethanolamine	0.97215	0.16549	15	0.10985	0.89842
melatn_c	Melatn c	0.96958	0.16613	6	0.25724	1.5123
psphings_c	Phytosphingosine C18H40NO3	0.96846	0.16641	5	0.29487	0.93424
C12145_c	Ceramide II	0.96846	0.16641	5	0.29487	0.93424
C12146_c	C26-CoA	0.96846	0.16641	5	0.29487	0.93424
atp_r	ATP	0.9647	0.16735	2	0.54795	0.92753
ppi_r	Diphosphate	0.9647	0.16735	2	0.54795	0.92753
amp_r	AMP	0.9647	0.16735	2	0.54795	0.92753
mpdol_mem	Beta D Mannosyldiacetylchitobiosyldiphosphodolichol C37H64N2O22P2	0.96029	0.16846	2	0.54479	1.0258
acgal_l	N-Acetyl-D-galactosamine	0.95192	0.17057	7	0.22159	0.70703
gbside_l	Globoside	0.95192	0.17057	7	0.22159	0.70703
urea_e	Urea	0.94911	0.17128	4	0.33447	1.518
trp__L_m	L-Tryptophan	0.94298	0.17285	1	0.81705	0
trnatrp_m	TRNA(Trp)	0.94298	0.17285	1	0.81705	0
trptrna_m	L-Tryptophanyl-tRNA(Trp)	0.94298	0.17285	1	0.81705	0
sphgn_mem	Sphinganine C18H40NO2	0.93891	0.17389	23	0.053168	0.8481
thf_m	5,6,7,8-Tetrahydrofolate	0.93879	0.17392	11	0.14229	1.39
selmeth_c	Selenomethionine	0.93283	0.17545	4	0.32629	0.64569
fadh2_c	Flavin adenine dinucleotide reduced	0.92855	0.17656	4	0.32414	0.4646
3hmp_m	(S)-3-Hydroxyisobutyrate	0.92081	0.17857	3	0.39151	1.215
C06754_c	2-Chloroethanal	0.91623	0.17977	7	0.20801	1.3756
acoa_m	Acyl-CoA	0.90779	0.182	1	0.78141	0
ddcacoa_m	Dodecanoyl-CoA (n-C12:0CoA)	0.90779	0.182	1	0.78141	0
dcacoa_m	Decanoyl-CoA (n-C10:0CoA)	0.90779	0.182	1	0.78141	0
pcrn_m	propionyl-carnitine	0.89844	0.18448	2	0.50057	0.62408
C06548_c	Ethylene oxide	0.892	0.1862	3	0.37475	0.12068
icit_c	Isocitrate	0.89113	0.18643	5	0.25991	1.1311
trnaval_c	TRNA(Val)	0.89064	0.18656	1	0.76405	0
valtrna_c	L-Valyl-tRNA(Val)	0.89064	0.18656	1	0.76405	0
bhb_c	(R)-3-Hydroxybutanoate	0.89021	0.18668	3	0.37371	0.44336
zymstnl_mem	Zymstnl r	0.88875	0.18707	4	0.30413	0.28782
zymst_mem	Zymosterol C27H44O	0.88875	0.18707	4	0.30413	0.28782
chlstol_mem	Chlstol r	0.88875	0.18707	4	0.30413	0.28782
C07645_c	Aldophosphamide	0.88832	0.18718	12	0.11638	0.89236
man_c	D-Mannose	0.88229	0.18881	8	0.17269	1.0894
sphs1p_c	Sphs1p c	0.88199	0.18889	3	0.36893	0.40976
5mta_c	5-Methylthioadenosine	0.87997	0.18944	3	0.36776	0.20762
C05284_c	4-Androsten-11beta-ol-3,17-dione	0.87682	0.19029	8	0.17075	0.65352
f6p_B_c	Beta-D-Fructose 6-phosphate	0.87644	0.1904	33	0.012293	0.87639
glc_bD_e	Beta D-glucose	0.87108	0.19186	2	0.48101	0.46417
g6p_A_e	Alpha-D-glucose 6 phosphate	0.87108	0.19186	2	0.48101	0.46417
g6p_B_e	Beta D glucose 6 phosphate C6H11O9P	0.87108	0.19186	2	0.48101	0.46417
r1p_c	Alpha-D-Ribose 1-phosphate	0.8701	0.19212	6	0.21635	1.1217
h2s_c	Hydrogen sulfide	0.86718	0.19292	3	0.36032	0.6135
cyst__L_c	L-Cystathionine	0.86718	0.19292	3	0.36032	0.6135
adp_n	ADP	0.86205	0.19433	9	0.14629	1.177
hista_c	Hista c	0.85977	0.19496	9	0.14553	1.0109
sucsal_m	Succinic semialdehyde	0.85944	0.19505	7	0.18639	0.37382
14Bglcn_c	1,4-beta-D-Glucan	0.85344	0.19671	1	0.72638	0
C01798_c	D-Glucoside	0.85344	0.19671	1	0.72638	0
C05712_c	Cyanohydrin	0.85344	0.19671	1	0.72638	0
C05713_c	Cyanoglycoside	0.85344	0.19671	1	0.72638	0
tag6p__D_c	D-Tagatose 6-phosphate	0.8529	0.19686	12	0.10607	0.71011
tagdp__D_c	D-Tagatose 1,6-biphosphate	0.8529	0.19686	12	0.10607	0.71011
nm2masn_g	[(GlcNAc)3 (Man)3 (Asn)1']	0.84899	0.19794	2	0.46522	0.98385
cholp_m	Choline phosphate C5H13NO4P	0.84736	0.1984	2	0.46405	0.39596
lanost_r	Lanosterol C30H50O	0.84605	0.19876	3	0.34803	0.23821
xoltri27_mem	Xoltri27 c	0.84029	0.20037	4	0.27978	1.965
1agpi_c	1-Acyl-sn-glycero-3-phosphoinositol	0.84024	0.20039	3	0.34466	0.70003
dgsn_m	Deoxyguanosine	0.83801	0.20101	2	0.45736	0.27928
dgmp_m	DGMP	0.83801	0.20101	2	0.45736	0.27928
pram_c	5-Phospho-beta-D-ribosylamine	0.83365	0.20224	3	0.34082	1.4771
arg__L_e	L-Arginine	0.82558	0.20452	5	0.23028	0.92731
xyl__D_e	D-Xylose	0.82339	0.20514	1	0.69596	0
34dhmald_c	3,4-Dihydroxymandelaldehyde	0.82214	0.2055	4	0.27066	0.63203
C06899_c	Chloral hydrate	0.82214	0.2055	4	0.27066	0.63203
C16587_c	3-Carbamoyl-2-phenylpropionaldehyde	0.82214	0.2055	4	0.27066	0.63203
h2o_e	H2O	0.8217	0.20562	78	-0.048441	1.1275
glu5p_m	L-Glutamate 5-phosphate	0.81442	0.2077	1	0.68688	0
ura_c	Uracil	0.8093	0.20917	9	0.12855	1.1935
ctp_c	CTP	0.80544	0.21028	26	0.016237	0.82617
cortsn_mem	Cortsn r	0.805	0.21041	4	0.26204	0.3347
crtstrn_c	Crtstrn c	0.805	0.21041	4	0.26204	0.3347
C05285_c	Adrenosterone	0.805	0.21041	4	0.26204	0.3347
C05476_c	Tetrahydrocorticosterone	0.805	0.21041	4	0.26204	0.3347
C05478_c	5beta-Pregnane-3alpha,21-diol-11,20-dione	0.805	0.21041	4	0.26204	0.3347
C05490_c	11-Dehydrocorticosterone	0.805	0.21041	4	0.26204	0.3347
em2emgacpail_mem	[(GlcN)1 (Ino(acyl)-P)1 (Man)3 (EtN)2 (P)2']	0.80272	0.21107	1	0.67503	0
sbt6p_c	D-Sorbitol 6-phosphate	0.80049	0.21171	2	0.43053	0.10225
btal_c	Butanal	0.80049	0.21171	2	0.43053	0.10225
srbL1p_c	Sorbose 1-phosphate	0.80049	0.21171	2	0.43053	0.10225
btoh_c	1-Butanol	0.80049	0.21171	2	0.43053	0.10225
13Shocdcy1829Z11Ea_c	(9Z,11E)-(13S)-13-Hydroxyoctadeca-9,11-dienoic acid	0.80049	0.21171	2	0.43053	0.10225
13oocdcy1829Z11Ea_c	(9Z,11E)-13-Oxooctadeca-9,11-dienoic acid	0.80049	0.21171	2	0.43053	0.10225
ade_l	Adenine	0.79917	0.2121	1	0.67144	0
adn_l	Adenosine	0.79917	0.2121	1	0.67144	0
thymd_l	Thymidine	0.79917	0.2121	1	0.67144	0
hxan_l	Hypoxanthine	0.79917	0.2121	1	0.67144	0
ins_l	Inosine	0.79917	0.2121	1	0.67144	0
uri_l	Uridine	0.79917	0.2121	1	0.67144	0
gsn_l	Guanosine	0.79917	0.2121	1	0.67144	0
cytd_l	Cytidine	0.79917	0.2121	1	0.67144	0
glyc3p_c	Glycerol 3-phosphate	0.7954	0.21319	16	0.05755	0.6868
man_e	D-Mannose	0.79517	0.21326	5	0.21653	1.3513
udpxyl_g	UDP-D-xylose	0.79466	0.21341	2	0.42637	1.4432
fmn_l	FMN	0.78521	0.21617	1	0.6573	0
ribflv_l	Riboflavin	0.78521	0.21617	1	0.6573	0
34dhoxpeg_c	3,4-Dihydroxyphenylethyleneglycol	0.77811	0.21825	3	0.30853	0.56013
dadp_c	DADP	0.77647	0.21874	23	0.019203	1.0206
accoa_g	Acetyl-CoA	0.77444	0.21934	2	0.41191	0.73469
cs_pre_g	[(Gal)2 (GalNAc)1 (GlcA)1 (Xyl)1 (Ser)1']	0.77427	0.21938	4	0.2466	0.63593
gln__L_c	L-Glutamine	0.76889	0.22098	33	-0.0065936	1.1542
xol7aone_mem	Xol7aone c	0.76698	0.22155	3	0.30206	2.19
msa_m	Malonate semialdehyde	0.76622	0.22177	3	0.30161	0.17644
3aib_m	3aib c	0.76622	0.22177	3	0.30161	0.17644
minohp_c	1D-myo-Inositol hexakisphosphate	0.76605	0.22182	1	0.6379	0
hxdcal_mem	Hexadecanal C16H32O	0.76408	0.22241	2	0.4045	0.5729
C06123_c	Hexadecenal	0.76408	0.22241	2	0.4045	0.5729
gdp_c	GDP	0.75471	0.22521	51	-0.036214	1.0211
nac_c	Nicotinate	0.75421	0.22536	4	0.23651	1.3671
acnam_l	N-Acetylneuraminate	0.74768	0.22733	3	0.29083	1.1376
m3mpdol_L_mem	[(GlcNAc)2 (Man)4 (PP-Dol)1']	0.74711	0.2275	2	0.39237	0.38379
dolmanp_mem	Dolichyl phosphate D-mannose	0.74326	0.22866	13	0.066309	0.70845
duri_c	Deoxyuridine	0.74172	0.22913	8	0.12263	1.4385
C16453_c	NNK	0.73573	0.23095	7	0.1393	0.81443
C19574_c	NNAL	0.73573	0.23095	7	0.1393	0.81443
fgam_c	N2-Formyl-N1-(5-phospho-D-ribosyl)glycinamide	0.73229	0.232	2	0.38177	1.5619
fpram_c	2-(Formamido)-N1-(5-phospho-D-ribosyl)acetamidine	0.73229	0.232	2	0.38177	1.5619
ppi_c	Diphosphate	0.7313	0.2323	121	-0.075855	0.96106
fald_c	Formaldehyde	0.72603	0.23391	11	0.077639	1.2408
cpppg3_c	Coproporphyrinogen III	0.72414	0.23449	1	0.59546	0
uppg1_c	Uroporphyrinogen I	0.72414	0.23449	1	0.59546	0
cpppg1_c	Coproporphyrinogen I	0.72414	0.23449	1	0.59546	0
cit_m	Citrate	0.72185	0.23519	3	0.27581	2.6618
gam_c	D-Glucosamine	0.71979	0.23583	6	0.15458	1.2538
glyc_c	Glycerol	0.71739	0.23657	12	0.066629	1.1171
56dura_c	5,6-dihydrouracil	0.71667	0.23679	1	0.5879	0
56dthm_c	56dthm c	0.71667	0.23679	1	0.5879	0
56dh5flura_c	5,6-Dihydro-5-fluorouracil	0.71667	0.23679	1	0.5879	0
cgly_e	Cys-Gly	0.71313	0.23788	3	0.27075	1.6476
fad_c	Flavin adenine dinucleotide oxidized	0.70969	0.23895	7	0.12939	0.5984
dolp_r	Dolichol phosphate C15H27O4P	0.70652	0.23993	18	0.024916	0.76766
thymd_c	Thymidine	0.69794	0.24261	10	0.080732	1.3802
ile__L_c	L-Isoleucine	0.6962	0.24315	12	0.060462	1.4756
C01753_mem	Sitosterol	0.69592	0.24324	1	0.56689	0
C01789_mem	Campesterol	0.69592	0.24324	1	0.56689	0
dsmsterol_c	Dsmsterol r	0.69592	0.24324	1	0.56689	0
ddsmsterol_mem	Ddsmsterol r	0.69592	0.24324	1	0.56689	0
C05109_c	24,25-Dihydrolanosterol	0.69592	0.24324	1	0.56689	0
C08821_mem	Isofucosterol	0.69592	0.24324	1	0.56689	0
C15781_mem	24-Methylenecholesterol	0.69592	0.24324	1	0.56689	0
C15915_mem	4,4-Dimethyl-5alpha-cholesta-8-en-3beta-ol	0.69592	0.24324	1	0.56689	0
man6p_c	D-Mannose 6-phosphate	0.68915	0.24536	4	0.20382	0.60798
retinol_9_cis_c	Retinol 9 cis c	0.68844	0.24559	2	0.35042	0.82902
thbpt_m	Tetrahydrobiopterin	0.68575	0.24644	1	0.55659	0
6pthp_m	6-Pyruvoyl-5,6,7,8-tetrahydropterin	0.68575	0.24644	1	0.55659	0
C04244_m	6-Lactoyl-5,6,7,8-tetrahydropterin	0.68575	0.24644	1	0.55659	0
ser__L_e	L-Serine	0.68304	0.24729	10	0.075986	0.7717
dag_r	Diacylglycerol	0.68257	0.24744	3	0.25297	0.36551
met__L_m	L-Methionine	0.68044	0.24811	6	0.13841	0.60884
10fthf_m	10-Formyltetrahydrofolate	0.67796	0.2489	6	0.13739	0.87955
trnaser_c	TRNA(Ser)	0.67308	0.25045	2	0.33943	0.18316
sertrna_c	L-Seryl-tRNA(Ser)	0.67308	0.25045	2	0.33943	0.18316
sertrna_sec_c	L-Seryl-tRNA(Sec)	0.67308	0.25045	2	0.33943	0.18316
trnasecys_c	tRNA(Sec)	0.67308	0.25045	2	0.33943	0.18316
citr__L_c	L-Citrulline	0.67178	0.25086	3	0.2467	0.597
retinol_c	Retinol c	0.67124	0.25103	12	0.053196	0.8825
btn_co2_c	Carboxybiotin-carboxyl-carrier protein	0.66988	0.25147	1	0.54053	0
apoC_Lys_btn_c	Holo-[carboxylase]	0.66988	0.25147	1	0.54053	0
udpgal_g	UDPgalactose	0.66523	0.25295	14	0.037797	0.91897
4mzym_int1_mem	4alpha-Methylzymosterol-4-carboxylate	0.66514	0.25298	4	0.19175	0.43422
C02442_c	N-Methyltyramine	0.66451	0.25318	5	0.15746	0.8894
C06199_c	Hordenine	0.66451	0.25318	5	0.15746	0.8894
dhap_p	Dihydroxyacetone phosphate	0.66293	0.25369	1	0.53349	0
ametam_c	S-Adenosylmethioninamine	0.66046	0.25448	2	0.33041	0.279
fe3_c	Fe3+	0.66044	0.25449	6	0.13019	0.83683
orn_c	Ornithine	0.6591	0.25492	11	0.057302	0.80365
coa_e	Coenzyme A	0.6521	0.25717	3	0.23526	0.50666
hphaccoa_e	4-Hydroxyphenylacetyl CoA C29H42N7O18P3S	0.6521	0.25717	3	0.23526	0.50666
C05596_e	p-Hydroxyphenylacetylglycine	0.6521	0.25717	3	0.23526	0.50666
doldp_mem	Dolichyl diphosphate	0.64846	0.25834	2	0.32183	0.94693
fdp_c	D-Fructose 1,6-bisphosphate	0.64719	0.25876	17	0.014182	0.77971
prgnlone_mem	Prgnlone c	0.63671	0.26216	5	0.14489	0.9011
4izp_c	4-Imidazolone-5-propanoate	0.6351	0.26268	4	0.17665	1.0339
mi1346p_c	Mi1346p c	0.63159	0.26383	1	0.50176	0
mi3456p_c	Mi3456p c	0.63159	0.26383	1	0.50176	0
adp_p	ADP	0.62786	0.26505	2	0.3071	0.57968
pi_p	Phosphate	0.62786	0.26505	2	0.3071	0.57968
5dpmev_p	R 5-Diphosphomevalonate C6H10O10P2	0.62786	0.26505	2	0.3071	0.57968
pail4p_mem	1-Phosphatidyl-1D-myo-inositol 4-phosphate	0.62457	0.26613	25	-0.017098	0.79473
gdpfuc_c	GDP-L-fucose	0.62169	0.26707	5	0.1381	0.6066
C11522_mem	24-Methylenelophenol	0.61993	0.26765	3	0.21655	0.2797
5mthf_e	5-Methyltetrahydrofolate	0.6193	0.26786	1	0.48931	0
ribflv_c	Riboflavin	0.61422	0.26953	6	0.11119	0.93865
chsterol_m	Chsterol c	0.60954	0.27108	1	0.47943	0
adfdRD_m	Reduced adrenal ferredoxin	0.60954	0.27108	1	0.47943	0
adfdOX_m	Oxidized adrenal ferredoxin	0.60954	0.27108	1	0.47943	0
4mptnl_m	4mptnl c	0.60954	0.27108	1	0.47943	0
17ahprgnlone_m	17ahprgnlone c	0.60954	0.27108	1	0.47943	0
C05499_mem	17alpha,20alpha-Dihydroxycholesterol	0.60954	0.27108	1	0.47943	0
20ahchsterol_mem	20ahchsterol m	0.60954	0.27108	1	0.47943	0
C05501_mem	20alpha,22beta-Dihydroxycholesterol	0.60954	0.27108	1	0.47943	0
22bhchsterol_mem	22beta-Hydroxycholesterol	0.60954	0.27108	1	0.47943	0
udpgal_c	UDPgalactose	0.60931	0.27116	3	0.21038	0.95414
chol_e	Choline	0.60784	0.27165	2	0.29279	2.0228
gam_e	D-Glucosamine	0.60784	0.27165	3	0.20952	1.8525
dhnpt_e	Dihydroneopterin	0.60777	0.27167	4	0.16291	0.42476
ahdt_e	2-Amino-4-hydroxy-6-(erythro-1,2,3-trihydroxypropyl)dihydropteridine triphosphate	0.60777	0.27167	4	0.16291	0.42476
man1p_c	D-Mannose 1-phosphate	0.60584	0.27231	4	0.16194	0.58992
h2o_l	H2O	0.5912	0.27719	37	-0.045095	0.67448
thmpp_c	Thiamine diphosphate	0.58931	0.27783	6	0.10096	0.74323
thmtp_c	Thiamin triphosphate C12H16N4O10P3S	0.58931	0.27783	6	0.10096	0.74323
udpg_r	UDPglucose	0.58447	0.27945	7	0.081728	1.3465
hmgcoa_c	Hydroxymethylglutaryl CoA C27H39N7O20P3S	0.58412	0.27957	8	0.066503	0.82569
pail34p_mem	1-Phosphatidyl-1D-myo-inositol 3,4-bisphosphate	0.5796	0.28109	12	0.026524	0.58491
5mdr1p_c	5-Methylthio-5-deoxy-D-ribose 1-phosphate	0.57302	0.28331	1	0.44246	0
dtmp_c	DTMP	0.57276	0.2834	6	0.094153	1.3642
3hanthrn_c	3-Hydroxyanthranilate C7H7NO3	0.57227	0.28357	2	0.26736	0.51172
cmusa_c	2-Amino 3-carboxymuconate semialdehyde C7H6NO5	0.57227	0.28357	2	0.26736	0.51172
gal_l	D-Galactose	0.57179	0.28373	3	0.18856	0.16413
for_e	Formate	0.56927	0.28459	2	0.26521	0.30292
dhor__S_c	(S)-Dihydroorotate	0.56877	0.28476	5	0.11418	1.6409
accoa_n	Acetyl-CoA	0.56586	0.28574	1	0.4352	0
chol_n	Choline	0.56586	0.28574	1	0.4352	0
ach_n	Ach c	0.56586	0.28574	1	0.4352	0
for_c	Formate	0.56496	0.28605	18	-0.0086789	0.84889
xyl__D_c	D-Xylose	0.56376	0.28646	3	0.18389	1.5375
g3m8mpdol_L_mem	[(Glc)3 (GlcNAc)2 (Man)9 (PP-Dol)1']	0.5621	0.28702	2	0.26008	0.8596
6tgsnmp_c	6-Thioguanosine monophosphate	0.55976	0.28782	6	0.08881	0.51034
inost_c	Myo-Inositol	0.55757	0.28857	6	0.087911	1.1595
dopa_c	Dopamine	0.55661	0.2889	9	0.043548	1.104
fmn_c	FMN	0.55311	0.29009	8	0.05546	0.8964
ACP_m	Acyl carrier protein	0.54589	0.29257	2	0.24849	0.13821
mm_c	Methylmalonate	0.54109	0.29422	4	0.1294	0.6612
5hoxindact_c	5hoxindact c	0.54109	0.29422	4	0.1294	0.6612
5hoxindoa_c	5hoxindoa c	0.54109	0.29422	4	0.1294	0.6612
mmtsa_c	(S)-Methylmalonate semialdehyde	0.54109	0.29422	4	0.1294	0.6612
tyr__L_c	L-Tyrosine	0.53928	0.29485	18	-0.014773	1.1895
acac_c	Acetoacetate	0.53595	0.296	6	0.079025	0.79614
utp_c	UTP	0.53312	0.29698	32	-0.04702	0.86265
g6p_A_c	Alpha-D-glucose 6 phosphate	0.53161	0.2975	8	0.047804	0.65947
akg_c	2-Oxoglutarate	0.52729	0.299	18	-0.017618	1.0679
tgua_c	Thioguanine	0.52349	0.30032	3	0.16047	0.52358
adprib_c	ADPribose	0.52197	0.30084	3	0.15959	0.88797
dudp_c	DUDP	0.51492	0.30331	18	-0.020556	1.118
methf_m	5,10-Methenyltetrahydrofolate	0.51427	0.30353	6	0.070115	0.85387
obfool_mem	Obtusifoliol	0.51421	0.30355	1	0.3829	0
zym_int2_r	zymosterol intermediate 2	0.51212	0.30428	3	0.15386	0.52365
4mzym_int2_mem	4-Methylzymosterol intermediate 2 C28H44O	0.50778	0.3058	4	0.11266	0.43543
C00462_c	HX	0.50758	0.30587	8	0.039246	1.0294
C01322_c	RX	0.50758	0.30587	8	0.039246	1.0294
C02320_c	R-S-Glutathione	0.50758	0.30587	8	0.039246	1.0294
C06790_c	TCE	0.50758	0.30587	8	0.039246	1.0294
C11088_c	1,2-Dibromoethane	0.50758	0.30587	8	0.039246	1.0294
C11278_c	Aflatoxin B1exo-8,9-epoxide-GSH	0.50758	0.30587	8	0.039246	1.0294
C11583_c	4-Glutathionyl cyclophosphamide	0.50758	0.30587	8	0.039246	1.0294
C13645_c	HBr	0.50758	0.30587	8	0.039246	1.0294
C14791_c	(1R)-Hydroxy-(2R)-glutathionyl-1,2-dihydronaphthalene	0.50758	0.30587	8	0.039246	1.0294
C14792_c	(1S)-Hydroxy-(2S)-glutathionyl-1,2-dihydronaphthalene	0.50758	0.30587	8	0.039246	1.0294
C14793_c	(1R)-Glutathionyl-(2R)-hydroxy-1,2-dihydronaphthalene	0.50758	0.30587	8	0.039246	1.0294
C14803_c	1-Nitro-7-hydroxy-8-glutathionyl-7,8-dihydronaphthalene	0.50758	0.30587	8	0.039246	1.0294
C14804_c	1-Nitro-7-glutathionyl-8-hydroxy-7,8-dihydronaphthalene	0.50758	0.30587	8	0.039246	1.0294
C14805_c	1-Nitro-5-hydroxy-6-glutathionyl-5,6-dihydronaphthalene	0.50758	0.30587	8	0.039246	1.0294
C14806_c	1-Nitro-5-glutathionyl-6-hydroxy-5,6-dihydronaphthalene	0.50758	0.30587	8	0.039246	1.0294
C14839_c	Bromobenzene-3,4-oxide	0.50758	0.30587	8	0.039246	1.0294
C14840_c	Bromobenzene-2,3-oxide	0.50758	0.30587	8	0.039246	1.0294
C14847_c	3,4-Dihydro-3-hydroxy-4-S-glutathionyl bromobenzene	0.50758	0.30587	8	0.039246	1.0294
C14848_c	2,3-Dihydro-2-S-glutathionyl-3-hydroxy bromobenzene	0.50758	0.30587	8	0.039246	1.0294
C14855_c	4,5-Dihydro-4-hydroxy-5-S-glutathionyl-benzo[a]pyrene	0.50758	0.30587	8	0.039246	1.0294
C14856_c	7,8-Dihydro-7-hydroxy-8-S-glutathionyl-benzo[a]pyrene	0.50758	0.30587	8	0.039246	1.0294
C14857_c	2,2-Dichlorooxirane	0.50758	0.30587	8	0.039246	1.0294
C14858_c	2,2-Dichloroacetaldehyde	0.50758	0.30587	8	0.039246	1.0294
C14859_c	Chloroacetyl chloride	0.50758	0.30587	8	0.039246	1.0294
C14861_c	S-(2,2-Dichloro-1-hydroxy)ethyl glutathione	0.50758	0.30587	8	0.039246	1.0294
C14863_c	2-(S-Glutathionyl)acetyl glutathione	0.50758	0.30587	8	0.039246	1.0294
C14864_c	S-(2-Chloroacetyl)glutathione	0.50758	0.30587	8	0.039246	1.0294
C14865_c	2-(S-Glutathionyl)acetyl chloride	0.50758	0.30587	8	0.039246	1.0294
C14868_c	DCVG	0.50758	0.30587	8	0.039246	1.0294
C14870_c	2-Bromoacetaldehyde	0.50758	0.30587	8	0.039246	1.0294
C14871_c	S-(Formylmethyl)glutathione	0.50758	0.30587	8	0.039246	1.0294
C14874_c	Glutathione episulfonium ion	0.50758	0.30587	8	0.039246	1.0294
5forthf_c	5forthf c	0.49875	0.30898	1	0.36725	0
Nforglu_c	N-Formyl-L-glutamate	0.49875	0.30898	1	0.36725	0
5fthf_c	5-Formyltetrahydrofolate	0.49875	0.30898	1	0.36725	0
hista_e	Hista c	0.49614	0.3099	4	0.10681	1.1445
pchol_c	Phosphatidylcholine	0.49413	0.31061	14	-0.0083335	0.72791
Lcyst_c	L-Cysteate	0.49138	0.31158	5	0.079195	1.2377
hyptaur_c	Hyptaur c	0.49138	0.31158	5	0.079195	1.2377
creat_c	Creat c	0.48966	0.31219	10	0.014411	1.1138
glu__L_e	L-Glutamate	0.48376	0.31428	4	0.10059	1.3889
icit_p	Isocitrate	0.48153	0.31507	4	0.099464	1.2386
C05379_c	Oxalosuccinate	0.48153	0.31507	4	0.099464	1.2386
C05379_p	Oxalosuccinate	0.48153	0.31507	4	0.099464	1.2386
C16239_mem	Lipoyl-ACP	0.47798	0.31633	1	0.34622	0
apo_m	Apoprotein	0.47798	0.31633	1	0.34622	0
meoh_c	Methanol	0.47675	0.31677	2	0.19905	0.4493
confrl_c	Coniferol	0.47675	0.31677	2	0.19905	0.4493
C02325_c	Sinapyl alcohol	0.47675	0.31677	2	0.19905	0.4493
pad_c	2-Phenylacetamide C8H9NO	0.47675	0.31677	2	0.19905	0.4493
4cmalc_c	4-Coumaroyl alcohol	0.47675	0.31677	2	0.19905	0.4493
C15804_c	p-Hydroxyphenyl lignin	0.47675	0.31677	2	0.19905	0.4493
C15805_c	Guaiacyl lignin	0.47675	0.31677	2	0.19905	0.4493
C15806_c	Syringyl lignin	0.47675	0.31677	2	0.19905	0.4493
C00201_c	NTP	0.47436	0.31762	4	0.095859	0.69552
C00454_c	NDP	0.47436	0.31762	4	0.095859	0.69552
C00071_c	RCHO	0.46598	0.32062	6	0.050268	0.59696
cl_c	Chloride	0.46588	0.32065	18	-0.032191	0.91279
1mncam_c	1-Methylnicotinamide C7H9N2O	0.46316	0.32163	5	0.066436	0.60011
adn_e	Adenosine	0.46182	0.3221	4	0.08956	1.6318
thymd_e	Thymidine	0.46182	0.3221	4	0.08956	1.6318
ins_e	Inosine	0.46182	0.3221	4	0.08956	1.6318
uri_e	Uridine	0.46182	0.3221	4	0.08956	1.6318
gsn_e	Guanosine	0.46182	0.3221	4	0.08956	1.6318
cytd_e	Cytidine	0.46182	0.3221	4	0.08956	1.6318
etha_c	Ethanolamine	0.46151	0.32221	7	0.034925	0.99287
gal14acglcgalgluside_hs_g	Gal14acglcgalgluside hs g	0.45923	0.32303	7	0.034057	0.86235
acglcgal14acglcgalgluside_g	N-Acetyl-D-glucosaminyl-1,3-beta-D-galactosyl-1,4-N-acetyl-beta-D-glucosaminyl-1,3-beta-D-galactosyl-1,4-beta-D-glucosylceramide	0.45923	0.32303	7	0.034057	0.86235
galacglcgal14acglcgalgluside_g	[(Gal)3 (Glc)1 (GlcNAc)2 (Cer)1']	0.45923	0.32303	7	0.034057	0.86235
mhista_c	Mhista c	0.45138	0.32586	1	0.31929	0
pmtcoa_mem	Palmitoyl-CoA (n-C16:0CoA)	0.44772	0.32718	32	-0.062224	1.1218
glc__D_l	D-glucose	0.44769	0.32719	2	0.17828	0.090581
strdnccoa_mem	Strdnccoa c	0.44439	0.32838	4	0.080796	1.2384
strdnc_mem	Stearidonic acid	0.44439	0.32838	4	0.080796	1.2384
C18075_c	11beta-Hydroxytestosterone	0.44171	0.32935	4	0.079451	0.92859
34dhpha_c	3-4-Dihydroxyphenylacetate	0.44153	0.32942	5	0.056657	0.47453
34dhoxmand_c	34dhoxmand c	0.44153	0.32942	5	0.056657	0.47453
homoval_c	Homoval c	0.44153	0.32942	5	0.056657	0.47453
3mox4hoxm_c	3mox4hoxm c	0.44153	0.32942	5	0.056657	0.47453
psphings_l	Phytosphingosine C18H40NO3	0.43695	0.33107	4	0.077059	1.2234
C12145_l	Ceramide II	0.43695	0.33107	4	0.077059	1.2234
g2m8masn_r	[(Glc)2 (GlcNAc)2 (Man)9 (Asn)1']	0.43689	0.3311	2	0.17055	0.14819
h_l	H+	0.43306	0.33249	36	-0.070006	0.99254
ak2gp_hs_c	2-Acyl-1-alkyl-sn-glycero-3-phosphate	0.43015	0.33354	1	0.29779	0
accoa_r	Acetyl-CoA	0.42967	0.33372	5	0.051296	0.86556
G13053_g	[(GlcNAc)1 (LFuc)1 (Ser/Thr)1']	0.42703	0.33468	6	0.034261	0.6048
fru_B_c	Beta-D-fructose	0.41888	0.33765	3	0.09964	0.69953
fdp_B_c	Beta-D-Fructose 1,6-bisphosphate	0.41887	0.33766	20	-0.048334	0.75609
amp_c	AMP	0.41828	0.33787	88	-0.097669	1.0385
C16543_r	NPC	0.41423	0.33935	4	0.065639	1.2441
C16641_r	Irinotecan	0.41423	0.33935	4	0.065639	1.2441
g2m8mpdol_L_mem	[(Glc)2 (GlcNAc)2 (Man)9 (PP-Dol)1']	0.40825	0.34154	3	0.093461	0.70328
estrone_m	Estrone c	0.40476	0.34283	1	0.27208	0
estradiol_m	Estradiol c	0.40476	0.34283	1	0.27208	0
estriol_m	Estriol c	0.40476	0.34283	1	0.27208	0
C05284_m	4-Androsten-11beta-ol-3,17-dione	0.40476	0.34283	1	0.27208	0
C05300_m	16alpha-Hydroxyestrone	0.40476	0.34283	1	0.27208	0
C18075_m	11beta-Hydroxytestosterone	0.40476	0.34283	1	0.27208	0
ethamp_e	Ethanolamine phosphate C2H7NO4P	0.39924	0.34486	2	0.14363	1.0129
C15645_mem	1-(1-Alkenyl)-sn-glycerol	0.39924	0.34486	2	0.14363	1.0129
12ethd_c	1,2-Ethanediol	0.39598	0.34606	1	0.26319	0
C14772_c	5,6-DHET	0.39598	0.34606	1	0.26319	0
C14773_c	8,9-DHET	0.39598	0.34606	1	0.26319	0
C14774_c	11,12-DHET	0.39598	0.34606	1	0.26319	0
C14775_c	14,15-DHET	0.39598	0.34606	1	0.26319	0
ac_e	Acetate	0.39419	0.34672	2	0.14002	0.86484
paf_e	1-alkyl 2-acteylglycerol 3-phosphocholine, Platelet-activating factor	0.39419	0.34672	2	0.14002	0.86484
trnaglu_c	TRNA (Glu)	0.39141	0.34775	2	0.13804	0.51512
trnapro_c	TRNA(Pro)	0.39141	0.34775	2	0.13804	0.51512
protrna_c	L-Prolyl-tRNA(Pro)	0.39141	0.34775	2	0.13804	0.51512
glutrna_c	L-Glutamyl-tRNA(Glu)	0.39141	0.34775	2	0.13804	0.51512
prostgf2_c	Prostgf2 c	0.39087	0.34795	3	0.083354	1.4989
accoa_l	Acetyl-CoA	0.38617	0.34969	1	0.25326	0
ump_m	UMP	0.38411	0.35045	2	0.13281	0.062944
C00028_l	A	0.37865	0.35248	1	0.24564	0
C00030_l	AH2	0.37865	0.35248	1	0.24564	0
C00069_l	R-OH alcohol	0.37865	0.35248	1	0.24564	0
C03033_l	Glucuronide	0.37865	0.35248	1	0.24564	0
bildglcur_l	Bildglcur c	0.37865	0.35248	1	0.24564	0
C05791_l	D-Urobilinogen	0.37865	0.35248	1	0.24564	0
C11173_l	SN-38	0.37865	0.35248	1	0.24564	0
C11376_l	SN-38G	0.37865	0.35248	1	0.24564	0
G13040_l	[(GlcA)2 (GlcNAc)1 (S)1']	0.37865	0.35248	1	0.24564	0
lnlccoa_mem	Lnlccoa c	0.37815	0.35266	10	-0.021097	0.76569
mi3p__D_c	1D-myo-Inositol 3-phosphate	0.37585	0.35352	4	0.046347	0.71763
trnatyr_m	TRNA(Tyr)	0.37552	0.35364	1	0.24248	0
tyrtrna_m	L-Tyrosyl-tRNA(Tyr)	0.37552	0.35364	1	0.24248	0
pacald_c	Phenylacetaldehyde	0.37373	0.3543	3	0.073388	0.60474
4hphac_c	4-Hydroxyphenylacetate	0.37373	0.3543	3	0.073388	0.60474
4hoxpacd_c	4-Hydroxyphenylacetaldehyde	0.37373	0.3543	3	0.073388	0.60474
34dhpac_c	3,4-Dihydroxyphenylacetaldehyde	0.37373	0.3543	3	0.073388	0.60474
3mox4hpac_c	3mox4hpac c	0.37373	0.3543	3	0.073388	0.60474
3m4hpga_c	3m4hpga c	0.37373	0.3543	3	0.073388	0.60474
3mldz_c	Methylimidazoleacetaldehyde	0.37373	0.3543	3	0.073388	0.60474
3mlda_c	Methylimidazoleacetate	0.37373	0.3543	3	0.073388	0.60474
pac_c	Phenylacetic acid	0.37373	0.3543	3	0.073388	0.60474
C07646_c	Carboxyphosphamide	0.37373	0.3543	3	0.073388	0.60474
C11150_c	TCA	0.37373	0.3543	3	0.073388	0.60474
C16591_c	3-Carbamoyl-2-phenylpropionic acid	0.37373	0.3543	3	0.073388	0.60474
trnamet_c	TRNA(Met)	0.3734	0.35442	2	0.12516	0.67572
mettrna_c	L-Methionyl-tRNA (Met)	0.3734	0.35442	2	0.12516	0.67572
C05336_c	Selenomethionyl-tRNA(Met)	0.3734	0.35442	2	0.12516	0.67572
udpgal_l	UDPgalactose	0.36405	0.35791	1	0.23086	0
gm1_l	D-Galactosyl-N-acetyl-D-galactosaminyl-(N-acetylneuraminyl)-D-galactosyl-D-glucosylceramide	0.36405	0.35791	1	0.23086	0
asp__L_m	L-Aspartate	0.36308	0.35827	4	0.039932	0.91955
arg__L_c	L-Arginine	0.36268	0.35842	19	-0.057796	1.0321
C05703_c	Methylselenol	0.35642	0.36076	4	0.036583	0.68699
cit_e	Citrate	0.35208	0.36239	2	0.10992	0.58035
ipdp_p	Isopentenyl diphosphate	0.35201	0.36241	4	0.034369	0.49248
dhap_m	Dihydroxyacetone phosphate	0.35042	0.36301	1	0.21706	0
C02442_m	N-Methyltyramine	0.34926	0.36345	1	0.21589	0
C06199_m	Hordenine	0.34926	0.36345	1	0.21589	0
2mp2coa_m	2-Methylprop-2-enoyl-CoA	0.34556	0.36484	5	0.013272	1.4615
25aics_c	(S)-2-[5-Amino-1-(5-phospho-D-ribosyl)imidazole-4-carboxamido]succinate	0.34181	0.36625	4	0.029241	1.5298
psphings_r	Phytosphingosine C18H40NO3	0.33858	0.36746	1	0.20508	0
C12145_r	Ceramide II	0.33858	0.36746	1	0.20508	0
f1p_c	D-Fructose 1-phosphate	0.33805	0.36766	8	-0.021133	0.91304
pcreat_c	Pcreat c	0.33739	0.36791	9	-0.030195	1.1718
G09660_l	[(GlcA)1 (GlcNAc)1 (S)1']	0.33684	0.36812	2	0.099015	0.20736
leuktrA4_mem	LeuktrA4 c	0.33533	0.36869	2	0.097936	0.45334
leuktrB4_c	LeuktrB4 c	0.33533	0.36869	2	0.097936	0.45334
ficytb5_mem	Ferricytochrome b5	0.32911	0.37104	8	-0.024318	0.96289
focytb5_mem	Ferrocytochrome b5	0.32911	0.37104	8	-0.024318	0.96289
triodthy_e	Triodthy c	0.32909	0.37105	2	0.093472	0.68171
triodthy_c	Triodthy c	0.32909	0.37105	2	0.093472	0.68171
xylu__L_c	L-Xylulose	0.32867	0.3712	1	0.19504	0
camp_e	CAMP	0.32376	0.37306	3	0.044328	1.0225
35cgmp_e	3',5'-Cyclic GMP	0.32376	0.37306	3	0.044328	1.0225
xoltri25_mem	Xoltri25 c	0.3204	0.37433	3	0.042375	2.3354
C17335_mem	3beta,7alpha-Dihydroxy-5-cholestenoate	0.3204	0.37433	3	0.042375	2.3354
lys__L_m	L-Lysine	0.31802	0.37523	2	0.085563	1.1908
utp_m	UTP	0.31117	0.37783	1	0.17732	0
gmp_m	GMP	0.31117	0.37783	1	0.17732	0
xmp_m	Xanthosine 5'-phosphate	0.31117	0.37783	1	0.17732	0
xtp_m	XTP	0.31117	0.37783	1	0.17732	0
ap4a_m	P1,P4-Bis(5'-adenosyl) tetraphosphate	0.31117	0.37783	1	0.17732	0
gp4g_m	P1,P4-Bis(5'-guanosyl) tetraphosphate	0.31117	0.37783	1	0.17732	0
C04392_m	XppppX	0.31117	0.37783	1	0.17732	0
up4g_m	UppppU	0.31117	0.37783	1	0.17732	0
acglcgalgluside_g	(Gal)1 (Glc)1 (GlcNAc)1 (Cer)1	0.307	0.37942	8	-0.03219	1.1556
gly_l	Glycine	0.3069	0.37946	1	0.17299	0
ala__L_l	L-Alanine	0.3069	0.37946	1	0.17299	0
ala__D_l	D-Alanine	0.3069	0.37946	1	0.17299	0
pro__L_l	L-Proline	0.3069	0.37946	1	0.17299	0
4abut_l	4-Aminobutanoate	0.3069	0.37946	1	0.17299	0
pro__D_e	Pro D c	0.3069	0.37946	1	0.17299	0
pro__D_l	Pro D c	0.3069	0.37946	1	0.17299	0
pro__D_c	Pro D c	0.3069	0.37946	1	0.17299	0
G13038_l	[(GlcA)2 (GlcNAc)2 (S)2']	0.29516	0.38394	2	0.069211	0.26029
C06613_c	trans-3-Chloro-2-propenal	0.29421	0.3843	3	0.027147	0.7236
C16348_c	cis-3-Chloro-2-propenal	0.29421	0.3843	3	0.027147	0.7236
crn_m	L-Carnitine	0.29208	0.38511	3	0.025907	0.93309
dhdascb_c	Dhdascb c	0.2879	0.38671	7	-0.031158	1.3765
malcoa_m	Malonyl-CoA	0.28494	0.38784	1	0.15076	0
malACP_m	Malonyl-[acyl-carrier protein]	0.28494	0.38784	1	0.15076	0
gtp_m	GTP	0.28349	0.3884	6	-0.02473	1.3839
gthrd_c	Reduced glutathione	0.28313	0.38854	20	-0.078872	0.97758
dcdp_c	DCDP	0.28233	0.38884	20	-0.079052	1.1206
leuktrB4_r	LeuktrB4 c	0.28144	0.38919	1	0.14722	0
leuktrB4woh_mem	20-OH-LTB4	0.28144	0.38919	1	0.14722	0
acnamp_c	Acnamp c	0.27178	0.3929	2	0.052495	0.41087
mi34p_c	Mi34p c	0.26821	0.39427	4	-0.0077536	0.64805
ins_c	Inosine	0.26784	0.39441	11	-0.061582	1.3403
gsn_c	Guanosine	0.26784	0.39441	11	-0.061582	1.3403
lnlc_mem	Linoleate	0.2678	0.39442	24	-0.087446	1.0936
15dap_c	1,5-Diaminopentane	0.26753	0.39453	1	0.13313	0
na15dap_c	N-3-aminopropyl-1,5-diaminopentane	0.26753	0.39453	1	0.13313	0
dgdp_c	DGDP	0.26393	0.39592	26	-0.090507	1.0523
cs_hs_linkage_r	beta-D-Glucuronyl-1,3-D-galactosylproteoglycan	0.25993	0.39746	2	0.044021	0.029898
ppp9_m	Protoporphyrin	0.2593	0.3977	2	0.043574	1.263
xu5p__D_c	D-Xylulose 5-phosphate	0.2581	0.39816	8	-0.049604	1.2313
sucr_l	Sucrose	0.24886	0.40174	1	0.11423	0
glyc_l	Glycerol	0.24886	0.40174	1	0.11423	0
inost_l	Myo-Inositol	0.24886	0.40174	1	0.11423	0
man_l	D-Mannose	0.24886	0.40174	1	0.11423	0
raffin_l	Raffinose C18H32O16	0.24886	0.40174	1	0.11423	0
1Dgali_l	1-alpha D Galactosyl myo inositol C12H22O11	0.24886	0.40174	1	0.11423	0
galgluside_l	LacCer	0.24886	0.40174	1	0.11423	0
stys_l	Stachyose	0.24886	0.40174	1	0.11423	0
mgdg_l	1,2-Diacyl-3-beta-D-galactosyl-sn-glycerol	0.24886	0.40174	1	0.11423	0
melt_l	Melibiitol C12H24O11	0.24886	0.40174	1	0.11423	0
epm_l	Epimelibiose C12H22O11	0.24886	0.40174	1	0.11423	0
ggl_l	Galactosylglycerol C9H18O8	0.24886	0.40174	1	0.11423	0
melib_l	Melibiose	0.24886	0.40174	1	0.11423	0
mantr_l	Manninotriose	0.24886	0.40174	1	0.11423	0
C06037_l	DGDG	0.24886	0.40174	1	0.11423	0
digalside_hs_l	Digalside hs c	0.24886	0.40174	1	0.11423	0
3moxtyr_c	3moxtyr c	0.2425	0.4042	2	0.031561	0.40892
mepi_c	Mepi c	0.2425	0.4042	2	0.031561	0.40892
normete__L_c	Normete L c	0.2425	0.4042	2	0.031561	0.40892
C05594_c	3-Methoxy-4-hydroxyphenylethyleneglycol	0.2425	0.4042	2	0.031561	0.40892
asp__L_c	L-Aspartate	0.23643	0.40655	30	-0.098945	1.3008
peplys_r	Peplys e	0.22967	0.40917	5	-0.039114	0.9902
n2m2masn_g	[(GlcNAc)4 (Man)3 (Asn)1']	0.22909	0.4094	3	-0.010722	1.0364
leu__L_m	L-Leucine	0.22435	0.41124	2	0.018584	0.73853
trnaleu_m	TRNA(Leu)	0.22435	0.41124	2	0.018584	0.73853
leutrna_m	L-Leucyl-tRNA(Leu)	0.22435	0.41124	2	0.018584	0.73853
udp_m	UDP	0.22326	0.41167	1	0.088306	0
cdp_m	CDP	0.22326	0.41167	1	0.088306	0
dcmp_m	DCMP	0.22326	0.41167	1	0.088306	0
dcdp_m	DCDP	0.22326	0.41167	1	0.088306	0
G13034_l	[(GlcA)2 (GlcN)1 (GlcNAc)1 (LIdoA)1 (S)4']	0.21835	0.41358	2	0.014291	0.50035
G13041_l	[(GalNAc)2 (GlcA)1 (LIdoA)1 (S)3']	0.21835	0.41358	2	0.014291	0.50035
prpp_c	5-Phospho-alpha-D-ribose 1-diphosphate	0.21814	0.41366	15	-0.086221	0.96108
etha_e	Ethanolamine	0.21504	0.41487	1	0.079982	0
C15646_mem	1-(1-Alkenyl)-sn-glycero-3-phosphate	0.21504	0.41487	1	0.079982	0
4ppcys_c	N-((R)-4-Phosphopantothenoyl)-L-cysteine	0.21234	0.41592	3	-0.020458	1.487
Ssq23epx_mem	(S)-2,3-Epoxysqualene	0.21086	0.4165	2	0.0089394	0.12073
3mob_c	3-Methyl-2-oxobutanoate	0.20844	0.41744	3	-0.022727	1.0976
4mop_c	4-Methyl-2-oxopentanoate	0.20844	0.41744	3	-0.022727	1.0976
3mop_c	(S)-3-Methyl-2-oxopentanoate	0.20844	0.41744	3	-0.022727	1.0976
6mpur_c	6-Mercaptopurine	0.20506	0.41876	4	-0.03949	0.5854
C16614_c	6-Methylmercaptopurine	0.20506	0.41876	4	-0.03949	0.5854
C16615_c	6-Methylthioinosine-5'-monophosphate	0.20506	0.41876	4	-0.03949	0.5854
ala_B_e	Beta-Alanine	0.20316	0.41951	1	0.067953	0
g1m8masn_r	[(Glc)1 (GlcNAc)2 (Man)9 (Asn)1']	0.20099	0.42035	1	0.065764	0
arachcoa_c	Arachidyl-CoA	0.20009	0.4207	3	-0.027581	1.0295
arach_c	Arachidic acid	0.20009	0.4207	3	-0.027581	1.0295
dadp_m	DADP	0.19084	0.42432	3	-0.032959	0.72476
damp_m	DAMP	0.19084	0.42432	3	-0.032959	0.72476
gal14acglcgalgluside_hs_e	Gal14acglcgalgluside hs g	0.18221	0.42771	1	0.046749	0
acglcgal14acglcgalgluside_e	N-Acetyl-D-glucosaminyl-1,3-beta-D-galactosyl-1,4-N-acetyl-beta-D-glucosaminyl-1,3-beta-D-galactosyl-1,4-beta-D-glucosylceramide	0.18221	0.42771	1	0.046749	0
galacglcgal14acglcgalgluside_e	[(Gal)3 (Glc)1 (GlcNAc)2 (Cer)1']	0.18221	0.42771	1	0.046749	0
acglc13galacglcgal14acglcgalgluside_e	[(Gal)3 (Glc)1 (GlcNAc)3 (Cer)1']	0.18221	0.42771	1	0.046749	0
dhdascb_e	Dhdascb c	0.182	0.42779	5	-0.060665	1.5335
cmpacna_c	CMP-N-acetylneuraminate	0.17462	0.43069	5	-0.064003	1.282
gdp_m	GDP	0.1721	0.43168	5	-0.065141	1.5433
itp_m	ITP	0.1721	0.43168	5	-0.065141	1.5433
idp_m	IDP	0.1721	0.43168	5	-0.065141	1.5433
sphings_mem	Sphings c	0.17123	0.43202	10	-0.086985	0.98948
itp_c	ITP	0.17074	0.43221	23	-0.10745	0.79416
idp_c	IDP	0.17074	0.43221	23	-0.10745	0.79416
pail5p_c	1-Phosphatidyl-1D-myo-inositol 5-phosphate	0.17074	0.43222	3	-0.04465	1.2215
cl_e	Chloride	0.16383	0.43493	10	-0.089341	0.86105
trnatyr_c	TRNA(Tyr)	0.16332	0.43513	4	-0.060469	1.0204
tyrtrna_c	L-Tyrosyl-tRNA(Tyr)	0.16332	0.43513	4	-0.060469	1.0204
uacgam_e	UDP-N-acetyl-D-glucosamine	0.1619	0.43569	2	-0.026069	0.10298
gpail_mem	[(GlcN)1 (Ino-P)1']	0.16136	0.4359	1	0.025637	0
s7p_c	Sedoheptulose 7-phosphate	0.15879	0.43692	6	-0.075976	1.3519
nadph_m	Nicotinamide adenine dinucleotide phosphate - reduced	0.15798	0.43724	22	-0.10929	0.99427
nadp_m	Nicotinamide adenine dinucleotide phosphate	0.15798	0.43724	22	-0.10929	0.99427
co2_p	CO2	0.1548	0.43849	8	-0.086395	0.97762
xol27oh_mem	Xol27oh m	0.14973	0.44049	2	-0.034771	1.4521
pydx_c	Pyridoxal	0.14864	0.44092	7	-0.084168	0.94563
chol_c	Choline	0.14795	0.44119	6	-0.08043	0.97704
g3m8masn_r	[(Glc)3 (GlcNAc)2 (Man)9 (Asn)1']	0.14772	0.44128	2	-0.036205	0.44059
nh3_c	Ammonia	0.14452	0.44255	52	-0.12267	0.96027
ach_e	Ach c	0.14181	0.44361	1	0.0058392	0
ach_c	Ach c	0.14181	0.44361	1	0.0058392	0
gm2_g	N-Acetyl-D-galactosaminyl-(N-acetylneuraminyl)-D-galactosyl-D-glucosylceramide	0.14046	0.44415	1	0.0044761	0
gd2_g	GD2	0.14046	0.44415	1	0.0044761	0
ga2_g	GA2	0.14046	0.44415	1	0.0044761	0
gt2_g	[(Gal)1 (GalNAc)1 (Glc)1 (Neu5Ac)3 (Cer)1']	0.14046	0.44415	1	0.0044761	0
orn_m	Ornithine	0.1336	0.44686	2	-0.046303	1.3773
h2o_g	H2O	0.12976	0.44838	9	-0.10004	0.70694
co2_e	CO2	0.12971	0.4484	2	-0.049086	0.17818
C16236_m	Protein N6-(octanoyl)lysine	0.12759	0.44924	2	-0.050599	0.56119
C16237_m	Protein N6-(lipoyl)lysine	0.12759	0.44924	2	-0.050599	0.56119
nad_e	Nicotinamide adenine dinucleotide	0.12695	0.44949	1	-0.0092064	0
fad_e	Flavin adenine dinucleotide oxidized	0.12695	0.44949	1	-0.0092064	0
udpg_e	UDPglucose	0.12695	0.44949	1	-0.0092064	0
paps_e	3'-Phosphoadenylyl sulfate	0.12695	0.44949	1	-0.0092064	0
pap_e	Adenosine 3',5'-bisphosphate	0.12695	0.44949	1	-0.0092064	0
fmn_e	FMN	0.12695	0.44949	1	-0.0092064	0
g1p_e	D-Glucose 1-phosphate	0.12695	0.44949	1	-0.0092064	0
nmn_e	NMN	0.12695	0.44949	1	-0.0092064	0
dnad_e	Deamino-NAD+	0.12695	0.44949	1	-0.0092064	0
dpcoa_e	Dephospho-CoA	0.12695	0.44949	1	-0.0092064	0
pan4p_e	Pantetheine 4'-phosphate	0.12695	0.44949	1	-0.0092064	0
nicrnt_e	Nicotinate D-ribonucleotide	0.12695	0.44949	1	-0.0092064	0
4mzym_c	4-methylzymosterol C28H46O	0.12525	0.45016	1	-0.010928	0
g1p_c	D-Glucose 1-phosphate	0.12419	0.45058	15	-0.11065	0.76603
G13052_g	[(LFuc)1 (Ser/Thr)1']	0.12187	0.4515	3	-0.073067	0.54882
acgam1p_c	N-Acetyl-D-glucosamine 1-phosphate	0.12124	0.45175	6	-0.091408	1.1024
f26bp_c	D-Fructose 2,6-bisphosphate	0.11782	0.45311	7	-0.0959	1.074
glx_m	Glyoxylate	0.11586	0.45388	1	-0.020436	0
mev__R_c	R Mevalonate C6H11O4	0.11329	0.4549	6	-0.094679	0.83323
pheme_c	Protoheme	0.10723	0.4573	3	-0.08158	1.2877
glyc3p_m	Glycerol 3-phosphate	0.10454	0.45837	2	-0.067083	0.40184
thcys_c	Thcys c	0.10162	0.45953	1	-0.034857	0
occoa_m	Octanoyl-CoA (n-C8:0CoA)	0.10095	0.45979	2	-0.069648	1.2036
hxcoa_m	Hexanoyl-CoA (n-C6:0CoA)	0.10095	0.45979	2	-0.069648	1.2036
hemeA_mem	Heme A	0.10005	0.46015	2	-0.070297	1.2619
forglu_c	N-Formimidoyl-L-glutamate	0.099756	0.46027	4	-0.092417	0.67049
3hpcoa_m	3-Hydroxypropionyl-CoA	0.099279	0.46046	3	-0.086202	1.7185
3hibutcoa_m	(S)-3-Hydroxyisobutyryl-CoA	0.099279	0.46046	3	-0.086202	1.7185
mgacpail_mem	[(GlcN)1 (Ino(acyl)-P)1 (Man)1']	0.097668	0.4611	3	-0.087139	0.22358
C04759_r	1,2-D-Glucosyl-5-D-(galactosyloxy)-L-lysine-procollagen	0.096654	0.4615	3	-0.087729	1.3017
m8masn_r	[(GlcNAc)2 (Man)9 (Asn)1']	0.095336	0.46202	5	-0.099844	0.39663
ala__D_e	D-Alanine	0.091994	0.46335	3	-0.090438	0.62309
gmp_g	GMP	0.0896	0.4643	2	-0.077765	0.4026
G02632_l	[(GlcA)1 (GlcNAc)1']	0.08902	0.46453	1	-0.047612	0
l2fn2m2masn_g	[(Gal)2 (GlcNAc)4 (LFuc)1 (Man)3 (Asn)1']	0.089017	0.46453	7	-0.10686	0.91953
g6p_c	D-Glucose 6-phosphate	0.086612	0.46549	9	-0.11455	0.7999
G13037_l	[(GlcA)2 (GlcN)1 (GlcNAc)1 (S)2']	0.082481	0.46713	2	-0.082856	0.47534
oxadpcoa_m	3-Oxoadipyl-CoA	0.080713	0.46784	1	-0.056024	0
2maacoa_m	2-Methyl-3-acetoacetyl-CoA	0.080713	0.46784	1	-0.056024	0
thcholoylcoa_m	Thcholoylcoa x	0.080713	0.46784	1	-0.056024	0
C05449_m	3alpha,7alpha-Dihydroxy-5beta-24-oxocholestanoyl-CoA	0.080713	0.46784	1	-0.056024	0
C05450_m	3alpha,7alpha,12alpha,24-Tetrahydroxy-5beta-cholestanoyl-CoA	0.080713	0.46784	1	-0.056024	0
lac__L_m	L-Lactate	0.080098	0.46808	1	-0.056647	0
chsterol_r	Chsterol c	0.076366	0.46956	4	-0.10417	1.2751
ca2_e	Calcium	0.07523	0.47002	2	-0.08804	0.26233
glyald_c	D-Glyceraldehyde	0.071028	0.47169	14	-0.12241	0.95108
octeACP_c	Cis-octadec-11-enoyl-[acyl-carrier protein] (n-C18:1)	0.070901	0.47174	3	-0.1027	1.0513
ddca_mem	Dodecanoate (n-C12:0)	0.070901	0.47174	3	-0.1027	1.0513
ocdcaACP_mem	Octadecanoyl-[acyl-carier protein]	0.070901	0.47174	3	-0.1027	1.0513
aproa_c	3-Aminopropanal C3H8NO	0.068065	0.47287	5	-0.11217	0.49754
asn__L_m	L-Asparagine	0.067761	0.47299	2	-0.093381	2.5529
trnaasn_m	TRNA(Asn)	0.067761	0.47299	2	-0.093381	2.5529
asntrna_m	L-Asparaginyl-tRNA(Asn)	0.067761	0.47299	2	-0.093381	2.5529
no_c	Nitric oxide	0.067235	0.4732	2	-0.093757	0.13174
nwharg_c	Nwharg c	0.067235	0.4732	2	-0.093757	0.13174
retinal_cis_9_c	Retinal cis 9 c	0.067118	0.47324	3	-0.1049	0.98264
na1_g	Sodium	0.066534	0.47348	2	-0.094258	2.1365
trnaphe_c	TRNA(Phe)	0.065734	0.47379	3	-0.10571	0.63967
phetrna_c	L-Phenylalanyl-tRNA(Phe)	0.065734	0.47379	3	-0.10571	0.63967
xol24oh_mem	Xol24oh r	0.061358	0.47554	1	-0.075621	0
L_dpchrm_c	L dpchrm c	0.060932	0.47571	2	-0.098264	0.10708
56dihindlcrbxlt_c	56dihindlcrbxlt c	0.060932	0.47571	2	-0.098264	0.10708
amp_p	AMP	0.060789	0.47576	3	-0.10858	1.9809
cholcoaone_mem	Cholcoaone x	0.056007	0.47767	2	-0.10179	0.064717
fe2_c	Fe2+	0.053956	0.47849	3	-0.11256	1.1417
chsterol_c	Chsterol c	0.053251	0.47877	1	-0.08383	0
chsterol_g	Chsterol c	0.053251	0.47877	1	-0.08383	0
2ahethmpp_m	2-(alpha-Hydroxyethyl)thiamine diphosphate	0.05274	0.47897	1	-0.084347	0
C16255_m	S-Acetyldihydrolipoamide-E	0.05274	0.47897	1	-0.084347	0
pyr_p	Pyruvate	0.046395	0.4815	2	-0.10866	0.15283
glu__L_p	L-Glutamate	0.046395	0.4815	2	-0.10866	0.15283
ala__L_p	L-Alanine	0.046395	0.4815	2	-0.10866	0.15283
ser__L_p	L-Serine	0.046395	0.4815	2	-0.10866	0.15283
C04742_c	15(S)-HETE	0.043978	0.48246	1	-0.093219	0
C04805_c	5-HETE	0.043978	0.48246	1	-0.093219	0
hs_e	Heparan sulfate	0.043308	0.48273	1	-0.093897	0
G13034_e	[(GlcA)2 (GlcN)1 (GlcNAc)1 (LIdoA)1 (S)4']	0.043308	0.48273	1	-0.093897	0
cdpdag_mem	CDP-1,2-diacylglycerol	0.040492	0.48385	6	-0.12459	1.2251
ncam_c	Nicotinamide	0.04011	0.484	7	-0.12548	1.1375
G13052_e	[(LFuc)1 (Ser/Thr)1']	0.038379	0.48469	1	-0.098887	0
G13053_e	[(GlcNAc)1 (LFuc)1 (Ser/Thr)1']	0.038379	0.48469	1	-0.098887	0
nadh_c	Nicotinamide adenine dinucleotide - reduced	0.03818	0.48477	82	-0.13819	1.0863
succ_c	Succinate	0.037126	0.48519	4	-0.1239	1.4378
g16bp_c	alpha-D-Glucose 1,6-bisphosphate	0.036701	0.48536	2	-0.11559	0.60543
3hodcoa_mem	(S)-3-Hydroxyoctadecanoyl-CoA	0.032784	0.48692	4	-0.12608	1.0749
dtmp_m	DTMP	0.024285	0.49031	3	-0.12981	1.9747
dump_m	DUMP	0.024285	0.49031	3	-0.12981	1.9747
duri_m	Deoxyuridine	0.024285	0.49031	3	-0.12981	1.9747
C04242_m	5-Fluorodeoxyuridine monophosphate	0.024285	0.49031	3	-0.12981	1.9747
C11736_m	Floxuridine	0.024285	0.49031	3	-0.12981	1.9747
G13039_l	[(GlcA)2 (GlcNAc)1 (S)2']	0.022624	0.49097	1	-0.11484	0
nrpphr_c	Nrpphr c	0.01947	0.49223	7	-0.13333	0.97577
2obut_c	2-Oxobutanoate	0.018575	0.49259	6	-0.1336	0.92294
coa_l	Coenzyme A	0.017629	0.49297	8	-0.13525	0.46133
memgacpail_mem	[(GlcN)1 (Ino(acyl)-P)1 (Man)2 (EtN)1 (P)1']	0.011738	0.49532	2	-0.13344	1.0736
arg__L_m	L-Arginine	0.0089413	0.49643	3	-0.13873	1.0311
his__L_m	L-Histidine	0.0084735	0.49662	3	-0.139	0.59507
NPmehis_m	N pai Methyl L histidine C7H11N3O2	0.0084735	0.49662	3	-0.139	0.59507
mlthf_m	5,10-Methylenetetrahydrofolate	0.0068534	0.49727	9	-0.14138	1.2971
pi_c	Phosphate	0.0049914	0.49801	229	-0.14247	1.0666
pyr_c	Pyruvate	0.0049748	0.49802	18	-0.14157	0.84279
man_r	D-Mannose	0.0026046	0.49896	4	-0.14125	0.44534
m4masn_r	[(GlcNAc)2 (Man)5 (Asn)1']	0.0026046	0.49896	4	-0.14125	0.44534
G10694_r	[(GlcNAc)2 (Man)8 (Asn)1']	0.0026046	0.49896	4	-0.14125	0.44534
tststerone_mem	Tststerone c	0.0015513	0.49938	34	-0.14155	0.92482
paps_c	3'-Phosphoadenylyl sulfate	-0.0032989	0.50132	6	-0.14259	1.2239
fa_l	Fatty acid	-0.0051695	0.50206	5	-0.14528	1.1703
trnamet_m	TRNA(Met)	-0.0065054	0.5026	1	-0.14433	0
selmeth_m	Selenomethionine	-0.0065054	0.5026	1	-0.14433	0
C05336_m	Selenomethionyl-tRNA(Met)	-0.0065054	0.5026	1	-0.14433	0
aacoa_p	Acetoacetyl-CoA	-0.0096787	0.50386	1	-0.14755	0
3hacoa_p	(S)-3-Hydroxyacyl-CoA	-0.0096787	0.50386	1	-0.14755	0
prpncoa_p	Acrylyl CoA	-0.0096787	0.50386	1	-0.14755	0
3hbcoa_p	(S)-3-Hydroxybutanoyl-CoA	-0.0096787	0.50386	1	-0.14755	0
oxadpcoa_p	3-Oxoadipyl-CoA	-0.0096787	0.50386	1	-0.14755	0
3mb2coa_p	3-Methylbut-2-enoyl-CoA	-0.0096787	0.50386	1	-0.14755	0
2mb2coa_p	Trans-2-Methylbut-2-enoyl-CoA	-0.0096787	0.50386	1	-0.14755	0
2mp2coa_p	2-Methylprop-2-enoyl-CoA	-0.0096787	0.50386	1	-0.14755	0
3hmbcoa_p	(S)-3-Hydroxy-2-methylbutyryl-CoA	-0.0096787	0.50386	1	-0.14755	0
3hhdcoa_p	(S)-3-Hydroxyhexadecanoyl-CoA	-0.0096787	0.50386	1	-0.14755	0
3htdcoa_p	(S)-3-Hydroxytetradecanoyl-CoA	-0.0096787	0.50386	1	-0.14755	0
3hdcoa_p	(S)-3-Hydroxydecanoyl-CoA	-0.0096787	0.50386	1	-0.14755	0
3hocoa_p	(S)-3-Hydroxyoctanoyl-CoA	-0.0096787	0.50386	1	-0.14755	0
3hhcoa_p	(S)-3-Hydroxyhexanoyl-CoA	-0.0096787	0.50386	1	-0.14755	0
2ddecdicoa_p	trans,cis-Lauro-2,6-dienoyl-CoA	-0.0096787	0.50386	1	-0.14755	0
3ddecdicoa_p	cis,cis-3,6-Dodecadienoyl-CoA	-0.0096787	0.50386	1	-0.14755	0
thcholoylcoa_p	Thcholoylcoa x	-0.0096787	0.50386	1	-0.14755	0
C05449_p	3alpha,7alpha-Dihydroxy-5beta-24-oxocholestanoyl-CoA	-0.0096787	0.50386	1	-0.14755	0
C05450_p	3alpha,7alpha,12alpha,24-Tetrahydroxy-5beta-cholestanoyl-CoA	-0.0096787	0.50386	1	-0.14755	0
3hpcoa_p	3-Hydroxypropionyl-CoA	-0.0096787	0.50386	1	-0.14755	0
3hivcoa_p	3-Hydroxyisovaleryl-CoA	-0.0096787	0.50386	1	-0.14755	0
3hibutcoa_p	(S)-3-Hydroxyisobutyryl-CoA	-0.0096787	0.50386	1	-0.14755	0
3hmp_p	(S)-3-Hydroxyisobutyrate	-0.0096787	0.50386	1	-0.14755	0
C14144_p	2,3-Didehydroadipyl-CoA	-0.0096787	0.50386	1	-0.14755	0
3hadpcoa_p	(3S)-3-Hydroxyadipyl-CoA	-0.0096787	0.50386	1	-0.14755	0
fuc1p__L_c	L-Fucose 1-phosphate	-0.010089	0.50402	2	-0.14905	0.19888
dhretinol_c	All-trans-13,14-Dihydroretinol	-0.011024	0.5044	3	-0.15034	1.6452
uacgam_r	UDP-N-acetyl-D-glucosamine	-0.014287	0.5057	3	-0.15224	0.34059
C15656_r	alpha-N-Acetyl-D-glucosaminyl-(1->4)-beta-D-glucuronosyl-(1->3)-beta-D-galactosyl-(1->3)-beta-D-galactosyl-(1->4)-beta-D-xylosylproteoglycan	-0.014287	0.5057	3	-0.15224	0.34059
crm_mem	Ceramide	-0.018851	0.50752	35	-0.14559	0.76926
coa_n	Coenzyme A	-0.022136	0.50883	2	-0.15766	0.83844
fn2m2masn_g	[(GlcNAc)4 (LFuc)1 (Man)3 (Asn)1']	-0.023711	0.50946	5	-0.15366	0.68929
gacpail_mem	[(GlcN)1 (Ino(acyl)-P)1']	-0.025177	0.51004	2	-0.15983	0.2623
gdp_r	GDP	-0.028837	0.5115	2	-0.16245	0.10738
gdpmann_r	GDP-D-mannose	-0.028837	0.5115	2	-0.16245	0.10738
rbflvrd_c	Reduced riboflavin	-0.029247	0.51167	1	-0.16736	0
glu5sa_m	L-Glutamate 5-semialdehyde	-0.034743	0.51386	2	-0.16667	1.2071
T_antigen_g	[(Gal)1 (GalNAc)1 (Ser/Thr)1']	-0.036513	0.51456	5	-0.15945	0.81207
e4p_c	D-Erythrose 4-phosphate	-0.039098	0.51559	12	-0.15356	1.1164
ppcoa_c	Propanoyl-CoA	-0.039237	0.51565	11	-0.15489	1.3059
retpalm_11_cis_c	11-cis-Retinyl palmitate	-0.039334	0.51569	2	-0.16996	0.16624
guln__L_c	L-Gulonate	-0.039681	0.51583	10	-0.15414	0.99375
hpyr_p	Hydroxypyruvate	-0.044646	0.51781	5	-0.16312	0.37454
cdpglyc_c	CDPglycerol	-0.047788	0.51906	2	-0.176	0.94934
alpa_c	1-Acyl sn glycerol 3-phosphate C1920H3622O700P100	-0.048931	0.51951	9	-0.16015	0.47113
3mgcoa_m	3-Methylglutaconyl-CoA	-0.050391	0.52009	1	-0.18877	0
G13054_g	[(Gal)1 (GlcNAc)1 (LFuc)1 (Ser/Thr)1']	-0.053841	0.52147	9	-0.1618	0.81799
o2_c	O2	-0.054123	0.52158	67	-0.14871	1.0202
5flurimp_c	5-Fluorouridine monophosphate	-0.058257	0.52323	7	-0.16292	1.1643
h2o2_m	Hydrogen peroxide	-0.059801	0.52384	3	-0.17871	0.99748
sph1p_mem	Sphinganine 1 phosphate C18H39NO5P	-0.064667	0.52578	12	-0.16101	0.70085
3dhguln_c	3-Dehydro-L-gulonate	-0.0648	0.52583	1	-0.20336	0
C06754_r	2-Chloroethanal	-0.066449	0.52649	5	-0.17298	1.3303
pcollg5hlys_r	Pcollg5hlys c	-0.067258	0.52681	7	-0.16635	0.99814
dedoldp_c	Dehydrodolichol diphosphate	-0.070529	0.52811	1	-0.20916	0
pail45p_mem	1-Phosphatidyl-D-myo-inositol 4,5-bisphosphate	-0.073534	0.52931	33	-0.15453	0.82185
2dr5p_c	2-Deoxy-D-ribose 5-phosphate	-0.077242	0.53078	2	-0.19706	1.5856
nad_c	Nicotinamide adenine dinucleotide	-0.079266	0.53159	88	-0.15121	1.0899
sbt__D_l	D-Sorbitol	-0.081893	0.53263	3	-0.19155	0.29969
3sala_c	3-Sulfino-L-alanine	-0.08757	0.53489	9	-0.17314	0.96751
pppi_m	Inorganic triphosphate	-0.089676	0.53573	1	-0.22855	0
cbi_m	Cobinamide	-0.089676	0.53573	1	-0.22855	0
co1dam_m	Cob(I)yrinate a,c diamide	-0.089676	0.53573	1	-0.22855	0
adcobdam_m	Adenosyl cobyrinate diamide	-0.089676	0.53573	1	-0.22855	0
adocbi_m	Adenosyl cobinamide	-0.089676	0.53573	1	-0.22855	0
G13035_l	[(GlcA)2 (GlcN)1 (GlcNAc)1 (LIdoA)1 (S)3']	-0.090734	0.53615	3	-0.19669	0.50864
G13042_l	[(GalNAc)2 (GlcA)1 (LIdoA)1 (S)2']	-0.090734	0.53615	3	-0.19669	0.50864
C00060_c	R-COOH	-0.095031	0.53786	7	-0.17692	0.75114
2h3oppan_p	2-Hydroxy-3-oxopropanoate	-0.095452	0.53802	3	-0.19944	0.51375
gly_e	Glycine	-0.098958	0.53941	14	-0.16824	0.65799
acngal14acglcgalgluside_hs_g	Acngal14acglcgalgluside hs g	-0.10192	0.54059	1	-0.24095	0
acnacngal14acglcgalgluside_mem	[(Gal)2 (Glc)1 (GlcNAc)1 (Neu5Ac)2 (Cer)1']	-0.10192	0.54059	1	-0.24095	0
pail3p_mem	1-Phosphatidyl-1D-myo-inositol 3-phosphate	-0.10944	0.54357	12	-0.17404	0.44575
trnaasp_c	TRNA(Asp)	-0.11043	0.54397	1	-0.24956	0
asptrna_c	L-Aspartyl-tRNA(Asp)	-0.11043	0.54397	1	-0.24956	0
gthrd_m	Reduced glutathione	-0.11088	0.54414	3	-0.2084	0.90091
gthox_m	Oxidized glutathione	-0.11088	0.54414	3	-0.2084	0.90091
hco3_m	Bicarbonate	-0.11193	0.54456	7	-0.18335	0.5535
adhap_p	Acylglycerone phosphate	-0.11397	0.54537	2	-0.22332	1.0703
ptrc_c	Putrescine	-0.12393	0.54931	8	-0.18566	0.76564
nrpphr_e	Nrpphr c	-0.12465	0.5496	5	-0.19929	1.1693
C14748_r	20-HETE	-0.12726	0.55063	2	-0.23282	0.53746
imp_c	IMP	-0.12817	0.55099	22	-0.17069	1.0655
tre_e	Trehalose	-0.12835	0.55106	3	-0.21857	1.6792
4abut_e	4-Aminobutanoate	-0.13309	0.55294	5	-0.20311	0.56073
dmpp_p	Dimethylallyl diphosphate	-0.13501	0.5537	2	-0.23836	0.30666
grdp_m	Geranyl diphosphate	-0.13501	0.5537	2	-0.23836	0.30666
grdp_p	Geranyl diphosphate	-0.13501	0.5537	2	-0.23836	0.30666
5HPET_mem	5HPET c	-0.13885	0.55522	2	-0.24111	0.20915
xoldiolone_mem	Xoldiolone c	-0.14294	0.55683	1	-0.28248	0
retinal_c	Retinal c	-0.14547	0.55783	14	-0.18078	0.87447
didp_c	DIDP	-0.14553	0.55785	6	-0.20104	0.42887
ditp_c	DITP	-0.14553	0.55785	6	-0.20104	0.42887
adrnl_c	Adrnl c	-0.15502	0.5616	4	-0.22047	0.53481
6pgc_r	6-Phospho-D-gluconate	-0.15722	0.56246	2	-0.25424	1.0113
g6p_B_r	Beta D glucose 6 phosphate C6H11O9P	-0.15722	0.56246	2	-0.25424	1.0113
6pgl_r	6-phospho-D-glucono-1,5-lactone	-0.15722	0.56246	2	-0.25424	1.0113
5hxkyn_c	5hxkyn c	-0.16498	0.56552	8	-0.20028	1.2294
G00163_r	[(Gal)2 (GlcA)2 (GlcNAc)1 (Xyl)1 (Ser)1']	-0.16658	0.56615	2	-0.26094	0.40138
G00164_r	[(Gal)2 (GlcA)2 (GlcNAc)2 (Xyl)1 (Ser)1']	-0.16658	0.56615	2	-0.26094	0.40138
fa_e	R total	-0.16953	0.56731	13	-0.18882	1.2927
atp_n	ATP	-0.17006	0.56752	8	-0.20209	1.0813
fad_r	Flavin adenine dinucleotide oxidized	-0.17411	0.56911	1	-0.31404	0
pheme_r	Protoheme	-0.17411	0.56911	1	-0.31404	0
co_r	Carbon monoxide	-0.17411	0.56911	1	-0.31404	0
biliverd_r	Biliverdin	-0.17411	0.56911	1	-0.31404	0
fadh2_r	Flavin adenine dinucleotide reduced	-0.17411	0.56911	1	-0.31404	0
fe3_r	Fe3+	-0.17411	0.56911	1	-0.31404	0
trnagly_c	TRNA(Gly)	-0.17474	0.56936	1	-0.31468	0
glytrna_c	Glycyl-tRNA(Gly)	-0.17474	0.56936	1	-0.31468	0
pyr_m	Pyruvate	-0.17991	0.57139	7	-0.20923	1.2349
thymd_m	Thymidine	-0.18054	0.57163	6	-0.21543	1.6733
pglyc_r	Phosphatidylglycerol	-0.18115	0.57187	7	-0.2097	0.75486
paf_mem	1-alkyl 2-acteylglycerol 3-phosphocholine, Platelet-activating factor	-0.18115	0.57187	7	-0.2097	0.75486
1agpg_r	1-Acyl-sn-glycero-3-phosphoglycerol	-0.18115	0.57187	7	-0.2097	0.75486
dolp_c	Dolichol phosphate C15H27O4P	-0.18712	0.57422	4	-0.2366	0.4867
m8masn_g	[(GlcNAc)2 (Man)9 (Asn)1']	-0.18729	0.57428	1	-0.32739	0
G10694_g	[(GlcNAc)2 (Man)8 (Asn)1']	-0.18729	0.57428	1	-0.32739	0
arachd_mem	Arachd c	-0.19131	0.57586	26	-0.18024	1.0368
man_g	D-Mannose	-0.19174	0.57603	2	-0.27893	0.068531
alpa_m	1-Acyl sn glycerol 3-phosphate C1920H3622O700P100	-0.19189	0.57609	2	-0.27904	1.1765
mag_m	Monoacylglycerol	-0.19189	0.57609	2	-0.27904	1.1765
m6mpdol_L_mem	[(GlcNAc)2 (Man)7 (PP-Dol)1']	-0.20132	0.57978	4	-0.24374	0.84937
m7mpdol_L_mem	[(GlcNAc)2 (Man)8 (PP-Dol)1']	-0.20132	0.57978	4	-0.24374	0.84937
xser_g	D-Xylosylprotein	-0.20294	0.58041	1	-0.34323	0
lxser_g	[(Gal)1 (Xyl)1 (Ser)1']	-0.20294	0.58041	1	-0.34323	0
lnlncacoa_mem	Lnlncacoa c	-0.20303	0.58044	6	-0.22467	1.071
pi_r	Phosphate	-0.20344	0.5806	5	-0.23491	1.0273
acgam6p_c	N-Acetyl-D-glucosamine 6-phosphate	-0.2043	0.58094	7	-0.21851	1.1075
C03021_r	Protein asparagine	-0.2074	0.58215	1	-0.34775	0
ptrc_e	Putrescine	-0.2105	0.58336	1	-0.35088	0
trypta_e	Trypta c	-0.2105	0.58336	1	-0.35088	0
4abutn_e	4-Aminobutanal	-0.2105	0.58336	1	-0.35088	0
id3acald_e	Indole 3 acetaldehyde C10H9NO	-0.2105	0.58336	1	-0.35088	0
im4act_e	Imidazole-4-acetaldehyde	-0.2105	0.58336	1	-0.35088	0
crn_e	L-Carnitine	-0.21176	0.58385	3	-0.26706	1.4354
3pg_m	3-Phospho-D-glycerate	-0.21221	0.58403	2	-0.29357	0.72816
retinol_cis_11_r	Retinol cis 11 c	-0.21352	0.58454	5	-0.23947	0.8489
retinal_11_cis_r	Retinal 11 cis c	-0.21352	0.58454	5	-0.23947	0.8489
emgacpail_mem	[(GlcN)1 (Ino(acyl)-P)1 (Man)1 (EtN)1 (P)1']	-0.21607	0.58554	3	-0.26958	0.53957
gd1alpha_g	GD1alpha	-0.21744	0.58607	1	-0.35791	0
gt1alpha_g	[(Gal)2 (GalNAc)1 (Glc)1 (Neu5Ac)3 (Cer)1']	-0.21744	0.58607	1	-0.35791	0
gq1balpha_g	[(Gal)2 (GalNAc)1 (Glc)1 (Neu5Ac)4 (Cer)1']	-0.21744	0.58607	1	-0.35791	0
s17bp_c	Sedoheptulose 1,7-bisphosphate	-0.21879	0.58659	6	-0.23115	0.94861
4abut_c	4-Aminobutanoate	-0.21966	0.58693	11	-0.20971	0.81382
acoa_p	Acyl-CoA	-0.22135	0.58759	3	-0.27265	0.69907
gly_c	Glycine	-0.22277	0.58814	24	-0.18834	0.97999
udpglcur_g	UDP-D-glucuronate	-0.22782	0.59011	9	-0.22032	0.76872
udpgal_r	UDPgalactose	-0.22887	0.59052	5	-0.24641	1.1565
C04487_r	Procollagen 5-(D-galactosyl)-L-lysine	-0.22887	0.59052	5	-0.24641	1.1565
sql_mem	Squalene C30H50	-0.23498	0.59289	2	-0.30984	0.3301
5htrp_c	5htrp c	-0.23958	0.59467	9	-0.22428	0.93089
C00028_c	A	-0.24034	0.59497	7	-0.23223	1.1951
C00030_c	AH2	-0.24034	0.59497	7	-0.23223	1.1951
cholp_g	Choline phosphate C5H13NO4P	-0.24246	0.59579	6	-0.24088	0.68754
ocdcea_c	Octadecenoate (n-C18:1)	-0.24294	0.59597	4	-0.26466	0.91744
ocdca_mem	Octadecanoate (n-C18:0)	-0.24294	0.59597	4	-0.26466	0.91744
pep_c	Phosphoenolpyruvate	-0.24627	0.59726	13	-0.21027	1.2388
5fthf_m	5-Formyltetrahydrofolate	-0.24753	0.59775	2	-0.31882	0.51404
h2o2_r	Hydrogen peroxide	-0.24815	0.59799	1	-0.389	0
gthox_r	Oxidized glutathione	-0.24815	0.59799	1	-0.389	0
C04742_r	15(S)-HETE	-0.24815	0.59799	1	-0.389	0
C04805_r	5-HETE	-0.24815	0.59799	1	-0.389	0
nad_r	Nicotinamide adenine dinucleotide	-0.24973	0.5986	7	-0.2358	1.1096
nadh_r	Nicotinamide adenine dinucleotide - reduced	-0.24973	0.5986	7	-0.2358	1.1096
gly_p	Glycine	-0.25248	0.59966	7	-0.23685	1.3956
trp__L_c	L-tryptophan	-0.26598	0.60487	17	-0.20908	1.121
hxan_p	Hypoxanthine	-0.26657	0.6051	1	-0.40766	0
xan_p	Xanthine	-0.26657	0.6051	1	-0.40766	0
6mpur_p	6-Mercaptopurine	-0.26657	0.6051	1	-0.40766	0
C07480_p	Theobromine	-0.26657	0.6051	1	-0.40766	0
C16353_p	7-Methylxanthine	-0.26657	0.6051	1	-0.40766	0
C16355_p	7-Methyluric acid	-0.26657	0.6051	1	-0.40766	0
C16358_p	1-Methylxanthine	-0.26657	0.6051	1	-0.40766	0
C16359_p	1-Methyluric acid	-0.26657	0.6051	1	-0.40766	0
C16360_p	3,7-Dimethyluric acid	-0.26657	0.6051	1	-0.40766	0
C16613_p	6-Thiourate	-0.26657	0.6051	1	-0.40766	0
adn_m	Adenosine	-0.2702	0.6065	3	-0.30105	1.7546
ins_m	Inosine	-0.2702	0.6065	3	-0.30105	1.7546
uri_m	Uridine	-0.2702	0.6065	3	-0.30105	1.7546
gsn_m	Guanosine	-0.2702	0.6065	3	-0.30105	1.7546
gudac_c	Gudac c	-0.27131	0.60693	4	-0.27892	0.53467
dhbpt_c	6,7-Dihydrobiopterin	-0.27458	0.60818	11	-0.2264	1.004
thbpt_c	Tetrahydrobiopterin	-0.27458	0.60818	11	-0.2264	1.004
mmcoa__R_m	(R)-Methylmalonyl-CoA	-0.27467	0.60821	1	-0.41586	0
galside_mem	Galactocerebroside	-0.27605	0.60875	12	-0.22253	0.76881
Lkynr_c	L Kynurenine C10H12N2O3	-0.27622	0.60881	7	-0.24588	1.1549
thr__L_c	L-Threonine	-0.27869	0.60976	16	-0.21346	1.092
mi134p_c	Mi134p c	-0.28081	0.61057	7	-0.24763	0.83273
sarcs_c	Sarcosine	-0.2809	0.61061	1	-0.42217	0
fru_l	D-Fructose	-0.28336	0.61155	2	-0.34444	0.19844
od2coa_mem	Trans-Octadec-2-enoyl-CoA	-0.28369	0.61167	10	-0.23184	0.82872
C06128_mem	GM4	-0.28692	0.61291	8	-0.24371	0.82855
1agpg_c	1-Acyl-sn-glycero-3-phosphoglycerol	-0.28745	0.61312	1	-0.4288	0
rnam_c	N Ribosylnicotinamide C11H15N2O5	-0.28767	0.6132	11	-0.23038	1.0218
nicrns_c	Nicotinate D-ribonucleoside	-0.28767	0.6132	11	-0.23038	1.0218
m8mpdol_L_mem	(alpha-D-Mannosyl)8-beta-D-mannosyl-diacetylchitobiosyldiphosphodolichol	-0.28925	0.61381	2	-0.34865	1.6301
G13031_l	[(Gal)3 (GlcNAc)2 (S)3']	-0.29239	0.61501	1	-0.4338	0
G13032_l	[(Gal)3 (GlcNAc)2 (S)2']	-0.29239	0.61501	1	-0.4338	0
G00047_mem	[(Gal)2 (Glc)1 (GlcNAc)1 (Neu5Ac)1 (Cer)1']	-0.29684	0.61671	2	-0.35408	0.42966
G05914_g	[(Gal)1 (GlcNAc)1 (LFuc)1 (Neu5Ac)1 (Ser/Thr)1']	-0.29684	0.61671	2	-0.35408	0.42966
cholcoar_p	(25R)-3alpha,7alpha,12alpha-Trihydroxy-5beta-cholestan-26-oyl-CoA	-0.29877	0.61744	3	-0.31766	0.92484
C17343_p	(25S)-3alpha,7alpha,12alpha-Trihydroxy-5beta-cholestan-26-oyl-CoA	-0.29877	0.61744	3	-0.31766	0.92484
C17345_p	(25R)-3alpha,7alpha-Dihydroxy-5beta-cholestanoyl-CoA	-0.29877	0.61744	3	-0.31766	0.92484
C17346_p	(25S)-3alpha,7alpha-Dihydroxy-5beta-cholestanoyl-CoA	-0.29877	0.61744	3	-0.31766	0.92484
G00018_g	[(Gal)2 (GlcNAc)4 (LFuc)1 (Man)3 (Neu5Ac)2 (Asn)1']	-0.29973	0.61781	4	-0.2932	1.0942
G10982_g	[(Gal)1 (GlcNAc)1 (LFuc)1 (Neu5Ac)1 (Ser/Thr)1'']	-0.29973	0.61781	4	-0.2932	1.0942
ssaltpp_m	3-Carboxy-1-hydroxypropyl-ThPP	-0.30017	0.61798	2	-0.35646	1.6856
pa_c	Phosphatidate	-0.30058	0.61813	22	-0.20768	0.84596
3sala_m	3-Sulfino-L-alanine	-0.30096	0.61828	2	-0.35703	0.44456
r5p_c	Ribose 5-phosphate	-0.3049	0.61978	15	-0.22223	0.91901
dad_5_m	5'-Deoxyadenosine	-0.30584	0.62014	1	-0.44742	0
ocACP_mim	Octanoyl-ACP (n-C8:0ACP)	-0.30584	0.62014	1	-0.44742	0
C16239_mim	Lipoyl-ACP	-0.30584	0.62014	1	-0.44742	0
C17023_m	S-donor	-0.30584	0.62014	1	-0.44742	0
datp_c	DATP	-0.31189	0.62244	15	-0.22405	0.81038
dgtp_c	DGTP	-0.31189	0.62244	15	-0.22405	0.81038
ca2_c	Calcium	-0.31537	0.62376	9	-0.24977	0.98243
ala__L_m	L-Alanine	-0.31647	0.62418	2	-0.36812	0.4917
ala__L_e	L-Alanine	-0.31892	0.62511	11	-0.23987	0.76523
nh3_p	Ammonia	-0.32115	0.62595	5	-0.28812	1.7042
orn__D_p	Orn D x	-0.32115	0.62595	5	-0.28812	1.7042
pro__D_p	Pro D c	-0.32115	0.62595	5	-0.28812	1.7042
arg__D_p	Arg D x	-0.32115	0.62595	5	-0.28812	1.7042
5a2opntn_p	5a2opntn x	-0.32115	0.62595	5	-0.28812	1.7042
4hpro_D_p	cis-4-Hydroxy-D-proline	-0.32115	0.62595	5	-0.28812	1.7042
1p2cbxl_p	1p2cbxl x	-0.32115	0.62595	5	-0.28812	1.7042
5g2oxpt_p	2-Oxoarginine	-0.32115	0.62595	5	-0.28812	1.7042
1p4h2cbxl_p	1-Pyrroline-4-hydroxy-2-carboxylate	-0.32115	0.62595	5	-0.28812	1.7042
acmanap_c	N-Acetyl-D-mannosamine 6-phosphate	-0.32221	0.62635	3	-0.33129	0.74887
atp_i	ATP	-0.33319	0.63051	3	-0.33768	0.53494
adp_i	ADP	-0.33319	0.63051	3	-0.33768	0.53494
amp_i	AMP	-0.33319	0.63051	3	-0.33768	0.53494
dadp_i	DADP	-0.33319	0.63051	3	-0.33768	0.53494
damp_i	DAMP	-0.33319	0.63051	3	-0.33768	0.53494
coa_r	Coenzyme A	-0.33511	0.63123	23	-0.21322	0.87413
adn_n	Adenosine	-0.33542	0.63135	2	-0.38166	0.76604
dcmp_n	DCMP	-0.33542	0.63135	2	-0.38166	0.76604
dcyt_n	Deoxycytidine	-0.33542	0.63135	2	-0.38166	0.76604
argsuc_c	N(omega)-(L-Arginino)succinate	-0.34168	0.6337	1	-0.48371	0
dcamp_c	N6-(1,2-Dicarboxyethyl)-AMP	-0.34309	0.63423	5	-0.29804	1.8021
indpyr_c	Indolepyruvate C11H8NO3	-0.34537	0.63509	1	-0.48744	0
ile__L_m	L-Isoleucine	-0.34537	0.63509	1	-0.48744	0
25dop_c	2,5-Dioxopentanoate	-0.34779	0.636	2	-0.39051	0.023404
4abutn_c	4-Aminobutanal	-0.34779	0.636	2	-0.39051	0.023404
id3acald_c	Indole 3 acetaldehyde C10H9NO	-0.34779	0.636	2	-0.39051	0.023404
C00804_c	Propynoate	-0.34779	0.636	2	-0.39051	0.023404
glcr_c	D-Glucarate	-0.34779	0.636	2	-0.39051	0.023404
ind3ac_c	Indole 3 acetate C10H8NO2	-0.34779	0.636	2	-0.39051	0.023404
4tmeabut_c	4tmeabut c	-0.34779	0.636	2	-0.39051	0.023404
glac_c	Glac c	-0.34779	0.636	2	-0.39051	0.023404
4aabutn_c	4-Acetamidobutanoate C6H10NO3	-0.34779	0.636	2	-0.39051	0.023404
n4abutn_c	N4 Acetylaminobutanal C6H11NO2	-0.34779	0.636	2	-0.39051	0.023404
C05985_c	2-Propynal	-0.34779	0.636	2	-0.39051	0.023404
C06614_c	trans-3-Chloroacrylic acid	-0.34779	0.636	2	-0.39051	0.023404
C06615_c	cis-3-Chloroacrylic acid	-0.34779	0.636	2	-0.39051	0.023404
C06755_c	Chloroacetic acid	-0.34779	0.636	2	-0.39051	0.023404
dgsn_c	Deoxyguanosine	-0.34863	0.63632	6	-0.28451	1.3454
dad_2_c	Deoxyadenosine	-0.34863	0.63632	6	-0.28451	1.3454
xtsn_c	Xanthosine	-0.34863	0.63632	6	-0.28451	1.3454
ppa_c	Propionate (n-C3:0)	-0.35152	0.6374	4	-0.31923	1.2178
ppad_c	Propionyladenylate	-0.35152	0.6374	4	-0.31923	1.2178
C05993_c	Acetyl adenylate	-0.35152	0.6374	4	-0.31923	1.2178
C00658_p	(2E)-2-Enoyl-CoA	-0.35195	0.63756	2	-0.39348	0.3478
cbp_m	Carbamoyl phosphate	-0.35428	0.63844	1	-0.49647	0
estriolglc_c	Estriolglc c	-0.35562	0.63894	3	-0.35072	1.6398
estriolglc_e	Estriolglc c	-0.35562	0.63894	3	-0.35072	1.6398
bildglcur_e	Bildglcur c	-0.35562	0.63894	3	-0.35072	1.6398
bildglcur_c	Bildglcur c	-0.35562	0.63894	3	-0.35072	1.6398
tststeroneglc_c	Tststeroneglc c	-0.35562	0.63894	3	-0.35072	1.6398
tststeroneglc_e	Tststeroneglc c	-0.35562	0.63894	3	-0.35072	1.6398
andrstrnglc_c	Andrstrnglc c	-0.35562	0.63894	3	-0.35072	1.6398
andrstrnglc_e	Andrstrnglc c	-0.35562	0.63894	3	-0.35072	1.6398
ahandrostanglc_c	Ahandrostanglc c	-0.35562	0.63894	3	-0.35072	1.6398
ahandrostanglc_e	Ahandrostanglc c	-0.35562	0.63894	3	-0.35072	1.6398
tdcoa_mem	Tetradecanoyl-CoA (n-C14:0CoA)	-0.3686	0.64379	4	-0.32781	0.74072
caro_c	beta-Carotene	-0.36976	0.64422	1	-0.51214	0
cala_c	N-Carbamoyl-beta-alanine	-0.37324	0.64552	3	-0.36097	0.69129
3uib_c	3uib c	-0.37324	0.64552	3	-0.36097	0.69129
3aib_D_c	3-Aminoisobutanoate	-0.37324	0.64552	3	-0.36097	0.69129
aflburppa_c	Alpha-Fluoro-beta-ureidopropionic acid	-0.37324	0.64552	3	-0.36097	0.69129
aflbala_c	Alpha-Fluoro-beta-alanine	-0.37324	0.64552	3	-0.36097	0.69129
Tn_antigen_g	[(GalNAc)1 (Ser/Thr)1']	-0.37894	0.64763	13	-0.24736	0.77891
lnlncgcoa_mem	Lnlncgcoa c	-0.38025	0.64812	3	-0.36504	1.2712
selcys_c	Selenocysteine	-0.38202	0.64878	2	-0.41499	0.23047
C05689_c	Se-Methyl-L-selenocysteine	-0.38202	0.64878	2	-0.41499	0.23047
nm4masn_g	[(GlcNAc)3 (Man)5 (Asn)1']	-0.38318	0.64921	4	-0.33515	0.55704
gdpfuc_g	GDP-L-fucose	-0.38717	0.65069	4	-0.33715	0.41654
tyr__L_m	L-Tyrosine	-0.38796	0.65098	3	-0.36952	0.56239
pheme_m	Protoheme	-0.39026	0.65183	4	-0.3387	1.4972
mag_c	Monoacylglycerol	-0.39134	0.65223	2	-0.42165	1.1232
mi145p_n	D-myo-Inositol 1,4,5-trisphosphate	-0.39356	0.65305	1	-0.53624	0
mi13456p_n	1D-myo-Inositol 1,3,4,5,6-pentakisphosphate	-0.39356	0.65305	1	-0.53624	0
mi1456p_n	Inositol 1,4,5,6-tetrakisphosphate	-0.39356	0.65305	1	-0.53624	0
glyc__R_c	(R)-Glycerate	-0.3969	0.65428	4	-0.34204	0.42433
amp_n	AMP	-0.39851	0.65487	5	-0.32309	1.2902
psqldp_mem	Presqualene diphosphate	-0.4005	0.6556	1	-0.54326	0
3oacoa_p	3-Oxoacyl-CoA	-0.40271	0.65642	2	-0.42978	0.39913
2maacoa_p	2-Methyl-3-acetoacetyl-CoA	-0.40271	0.65642	2	-0.42978	0.39913
3ohdcoa_p	3-Oxohexadecanoyl-CoA	-0.40271	0.65642	2	-0.42978	0.39913
3otdcoa_p	3-Oxotetradecanoyl-CoA	-0.40271	0.65642	2	-0.42978	0.39913
3oddcoa_p	3-Oxododecanoyl-CoA	-0.40271	0.65642	2	-0.42978	0.39913
3odcoa_p	3-Oxodecanoyl-CoA	-0.40271	0.65642	2	-0.42978	0.39913
3oocoa_p	3-Oxooctanoyl-CoA	-0.40271	0.65642	2	-0.42978	0.39913
3ohcoa_p	3-Oxohexanoyl-CoA	-0.40271	0.65642	2	-0.42978	0.39913
ca2_r	Calcium	-0.40784	0.6583	7	-0.29598	1.1244
retn_mem	Retn c	-0.41049	0.65928	35	-0.21247	0.93302
mettrna_m	L-Methionyl-tRNA (Met)	-0.41161	0.65969	2	-0.43614	0.41268
mi1p__D_c	1D-myo-Inositol 1-phosphate	-0.41404	0.66058	2	-0.43788	1.7311
thm_c	Thiamin	-0.41679	0.66159	3	-0.38629	0.31096
acnam_e	N-Acetylneuraminate	-0.42126	0.66322	5	-0.33338	1.0204
b2coa_p	Crotonoyl-CoA	-0.42315	0.66391	2	-0.44439	0.4198
galgluside_g	LacCer	-0.42681	0.66524	4	-0.35707	0.89481
udp_g	UDP	-0.42785	0.66562	47	-0.20652	0.83725
m4masn_g	[(GlcNAc)2 (Man)5 (Asn)1']	-0.43139	0.66691	4	-0.35937	0.55306
pro__L_e	L-Proline	-0.43661	0.6688	2	-0.45402	0.88673
fru_c	D-Fructose	-0.44363	0.67135	16	-0.25508	1.0826
C16361_p	1,3,7-Trimethylurate	-0.45072	0.6739	1	-0.59411	0
C16362_p	3,6,8-Trimethylallantoin	-0.45072	0.6739	1	-0.59411	0
co2_g	CO2	-0.45073	0.67391	1	-0.59413	0
trnaphe_m	TRNA(Phe)	-0.45298	0.67472	1	-0.5964	0
phetrna_m	L-Phenylalanyl-tRNA(Phe)	-0.45298	0.67472	1	-0.5964	0
o2_r	O2	-0.45848	0.6767	23	-0.23902	0.82703
his__L_c	L-histidine	-0.45985	0.67719	19	-0.24838	1.097
5htrp_e	5htrp c	-0.46246	0.67812	2	-0.4725	0.66088
adrnl_e	Adrnl c	-0.46246	0.67812	2	-0.4725	0.66088
sarcs_m	Sarcosine	-0.46392	0.67865	2	-0.47355	0.16812
C00658_m	(2E)-2-Enoyl-CoA	-0.4656	0.67925	3	-0.41467	1.2046
dd2coa_m	Trans-Dodec-2-enoyl-CoA	-0.4656	0.67925	3	-0.41467	1.2046
dc2coa_m	Trans-Dec-2-enoyl-CoA	-0.4656	0.67925	3	-0.41467	1.2046
oc2coa_m	Trans-Oct-2-enoyl-CoA	-0.4656	0.67925	3	-0.41467	1.2046
1pyr5c_m	1-Pyrroline-5-carboxylate	-0.46862	0.68033	3	-0.41643	0.60315
C05726_e	R-S-Cysteine	-0.47149	0.68136	1	-0.61515	0
idour_l	Idour c	-0.47496	0.68259	1	-0.61866	0
G12336_l	[(GalNAc)2 (GlcA)1 (S)2']	-0.47496	0.68259	1	-0.61866	0
crmp_hs_mem	Crmp hs c	-0.4758	0.68289	5	-0.35803	0.86005
C04635_mem	1-Alkenylglycerophosphoethanolamine	-0.47691	0.68329	15	-0.26697	0.80404
dolpglc_mem	Dolichyl beta-D-glucosyl phosphate	-0.47816	0.68373	6	-0.33774	0.79401
atp_l	ATP	-0.47992	0.68436	1	-0.62368	0
adp_l	ADP	-0.47992	0.68436	1	-0.62368	0
thmpp_n	Thiamine diphosphate	-0.47992	0.68436	1	-0.62368	0
thmmp_n	Thiamin monophosphate	-0.47992	0.68436	1	-0.62368	0
udp_e	UDP	-0.4811	0.68478	12	-0.28222	1.1664
orot_c	Orotate	-0.48213	0.68514	2	-0.48657	1.89
g3p_c	Glyceraldehyde 3-phosphate	-0.48818	0.68729	18	-0.25861	1.2139
C16620_c	6-Methylthioguanosine monophosphate	-0.49541	0.68985	1	-0.63937	0
urate_p	Urate	-0.50216	0.69222	2	-0.50089	0.13184
spmd_c	Spermidine	-0.50756	0.69412	7	-0.33394	1.2461
sprm_c	Spermine C10H30N4	-0.50756	0.69412	7	-0.33394	1.2461
ppa_m	Propionate (n-C3:0)	-0.51691	0.69739	4	-0.40236	1.3441
ppad_m	Propionyladenylate	-0.51691	0.69739	4	-0.40236	1.3441
pydx5p_c	Pyridoxal 5'-phosphate	-0.51899	0.69812	5	-0.37756	0.95252
pydxn_c	Pyridoxine	-0.51899	0.69812	5	-0.37756	0.95252
pydam_c	Pyridoxamine	-0.51899	0.69812	5	-0.37756	0.95252
pdx5p_c	Pyridoxine 5'-phosphate	-0.51899	0.69812	5	-0.37756	0.95252
pyam5p_c	Pyridoxamine 5'-phosphate	-0.51899	0.69812	5	-0.37756	0.95252
ump_c	UMP	-0.5191	0.69816	19	-0.26211	1.126
G13036_l	[(GlcA)2 (GlcN)1 (GlcNAc)1 (S)3']	-0.52723	0.70098	2	-0.51882	0.1412
ump_e	UMP	-0.52988	0.7019	11	-0.30397	1.2203
so4_l	Sulfate	-0.53158	0.70249	6	-0.3597	0.54685
h_e	H+	-0.53374	0.70324	35	-0.23352	1.089
akg_p	2-Oxoglutarate	-0.53379	0.70325	8	-0.33163	1.1519
cys__L_m	L-Cysteine	-0.54148	0.70591	1	-0.68601	0
trnacys_m	TRNA(Cys)	-0.54148	0.70591	1	-0.68601	0
cystrna_m	L-Cysteinyl-tRNA(Cys)	-0.54148	0.70591	1	-0.68601	0
fna5moxam_c	Fna5moxam c	-0.54903	0.70851	1	-0.69366	0
f5hoxkyn_c	F5hoxkyn c	-0.54903	0.70851	1	-0.69366	0
udpacgal_g	UDP-N-acetyl-D-galactosamine	-0.55723	0.71132	15	-0.28785	0.83463
mi14p_c	Mi14p c	-0.5628	0.71321	6	-0.37253	0.83731
lnlnca_mem	Linolenate	-0.56547	0.71412	17	-0.2823	0.89728
ppcoa_p	Propanoyl-CoA	-0.56715	0.7147	1	-0.71201	0
dcsptn1coa_p	Dcsptn1coa c	-0.56715	0.7147	1	-0.71201	0
C16376_mem	(6Z,9Z,12Z,15Z,18Z,21Z)-3-Oxotetracosahexa-6,9,12,15,18,21-enoyl-CoA	-0.56715	0.7147	1	-0.71201	0
C16389_p	(6Z,9Z,12Z,15Z,18Z)-3-Oxotetracosapenta-6,9,12,15,18-enoyl-CoA	-0.56715	0.7147	1	-0.71201	0
alatrna_m	L-Alanyl-tRNA(Ala)	-0.5709	0.71597	1	-0.7158	0
trnaala_m	TRNA(Ala)	-0.5709	0.71597	1	-0.7158	0
acgal_e	N-Acetylgalactosamine	-0.57758	0.71823	4	-0.43285	0.63018
acgals_e	N-Acetylgalactosamine 4-sulfate	-0.57758	0.71823	4	-0.43285	0.63018
G00872_e	[(GalNAc)1 (GlcA)1 (S)1']	-0.57758	0.71823	4	-0.43285	0.63018
G12336_e	[(GalNAc)2 (GlcA)1 (S)2']	-0.57758	0.71823	4	-0.43285	0.63018
G13043_e	[(GalNAc)2 (GlcA)1 (S)1']	-0.57758	0.71823	4	-0.43285	0.63018
ctp_n	CTP	-0.57982	0.71898	2	-0.55642	1.2546
cmpacna_n	CMP-N-acetylneuraminate	-0.57982	0.71898	2	-0.55642	1.2546
acnam_n	N-Acetylneuraminate	-0.57982	0.71898	2	-0.55642	1.2546
C03410_n	Neu5Gc	-0.57982	0.71898	2	-0.55642	1.2546
C03691_n	CMP-Neu5Gc	-0.57982	0.71898	2	-0.55642	1.2546
thr__L_e	L-Threonine	-0.58142	0.71952	6	-0.38018	0.51471
fmettrna_m	N-Formylmethionyl-tRNA	-0.5829	0.72002	1	-0.72795	0
chsterol_e	Chsterol c	-0.58376	0.72031	2	-0.55923	0.67232
uppg3_c	Uroporphyrinogen III	-0.584	0.72039	2	-0.5594	1.6332
6txan5mp_c	6-Thioxanthine 5'-monophosphate	-0.58841	0.72187	8	-0.35108	0.74379
lcts_g	Lactose	-0.59145	0.72289	1	-0.73661	0
retinal_cis_9_r	Retinal cis 9 c	-0.59389	0.72371	1	-0.73908	0
retinol_9_cis_r	Retinol 9 cis c	-0.59389	0.72371	1	-0.73908	0
acgagbside_l	Forssman hapten	-0.59558	0.72427	2	-0.56768	0.84683
fad_p	Flavin adenine dinucleotide oxidized	-0.59603	0.72442	1	-0.74124	0
fadh2_p	Flavin adenine dinucleotide reduced	-0.59603	0.72442	1	-0.74124	0
tethex3coa_p	Tethex3coa c	-0.59603	0.72442	1	-0.74124	0
tetpent6coa_p	Tetpent6coa c	-0.59603	0.72442	1	-0.74124	0
C16327_p	OPC8-CoA	-0.59603	0.72442	1	-0.74124	0
C16328_p	trans-2-Enoyl-OPC8-CoA	-0.59603	0.72442	1	-0.74124	0
C16331_p	OPC6-CoA	-0.59603	0.72442	1	-0.74124	0
C16332_p	trans-2-Enoyl-OPC6-CoA	-0.59603	0.72442	1	-0.74124	0
C16335_p	OPC4-CoA	-0.59603	0.72442	1	-0.74124	0
C16336_p	trans-2-Enoyl-OPC4-CoA	-0.59603	0.72442	1	-0.74124	0
C16374_mem	(2E,6Z,9Z,12Z,15Z,18Z,21Z)-Tetracosahepta-2,6,9,12,15,18,21-enoyl-CoA	-0.59603	0.72442	1	-0.74124	0
C16387_p	(2E,6Z,9Z,12Z,15Z,18Z)-Tetracosahexa-2,6,9,12,15,18-enoyl-CoA	-0.59603	0.72442	1	-0.74124	0
cgly_c	Cys-Gly	-0.59911	0.72545	1	-0.74437	0
gdp_e	GDP	-0.6028	0.72668	10	-0.33345	1.2822
idp_e	IDP	-0.6028	0.72668	10	-0.33345	1.2822
imp_e	IMP	-0.6028	0.72668	10	-0.33345	1.2822
gmp_e	GMP	-0.6028	0.72668	10	-0.33345	1.2822
ocdce9coa_n	(9Z)-octadecenoyl-coa	-0.60519	0.72747	1	-0.75052	0
C00638_c	Higher fatty acid	-0.60519	0.72747	1	-0.75052	0
C00638_n	Higher fatty acid	-0.60519	0.72747	1	-0.75052	0
ocdcea_n	Octadecenoate (n-C18:1)	-0.60519	0.72747	1	-0.75052	0
arachcoa_n	Arachidyl-CoA	-0.60519	0.72747	1	-0.75052	0
arachdcoa_c	Arachdcoa c	-0.60519	0.72747	1	-0.75052	0
arachdcoa_n	Arachdcoa c	-0.60519	0.72747	1	-0.75052	0
C02843_c	Long-chain acyl-CoA	-0.60519	0.72747	1	-0.75052	0
C02843_n	Long-chain acyl-CoA	-0.60519	0.72747	1	-0.75052	0
dlnlcg_c	Dihomo-gamma-linolenic acid	-0.60519	0.72747	1	-0.75052	0
dlnlcg_n	Dihomo-gamma-linolenic acid	-0.60519	0.72747	1	-0.75052	0
dlnlcgcoa_c	Dlnlcgcoa c	-0.60519	0.72747	1	-0.75052	0
dlnlcgcoa_n	Dlnlcgcoa c	-0.60519	0.72747	1	-0.75052	0
arach_n	Arachidic acid	-0.60519	0.72747	1	-0.75052	0
lnlncg_c	Lnlncg c	-0.60519	0.72747	1	-0.75052	0
lnlncg_n	Lnlncg c	-0.60519	0.72747	1	-0.75052	0
C06428_c	Eicosapentaenoic acid	-0.60519	0.72747	1	-0.75052	0
C06428_n	Eicosapentaenoic acid	-0.60519	0.72747	1	-0.75052	0
C06429_c	Docosahexaenoate	-0.60519	0.72747	1	-0.75052	0
C06429_n	Docosahexaenoate	-0.60519	0.72747	1	-0.75052	0
tmndnccoa_c	Tmndnccoa c	-0.60519	0.72747	1	-0.75052	0
tmndnccoa_n	Tmndnccoa c	-0.60519	0.72747	1	-0.75052	0
trnaile_c	TRNA(Ile)	-0.60671	0.72798	1	-0.75206	0
iletrna_c	L-Isoleucyl-tRNA(Ile)	-0.60671	0.72798	1	-0.75206	0
trnalys_c	TRNA(Lys)	-0.61109	0.72943	1	-0.75649	0
trnalys_m	TRNA(Lys)	-0.61109	0.72943	1	-0.75649	0
lystrna_c	L-Lysine-tRNA (Lys)	-0.61109	0.72943	1	-0.75649	0
lystrna_m	L-Lysine-tRNA (Lys)	-0.61109	0.72943	1	-0.75649	0
4hpro_LT_m	Trans 4 Hydroxy L proline C5H9NO3	-0.61732	0.73149	4	-0.45282	0.49782
1p3h5c_m	L 1 Pyrroline 3 hydroxy 5 carboxylate C5H6NO3	-0.61732	0.73149	4	-0.45282	0.49782
pcrn_c	propionyl-carnitine	-0.625	0.73401	5	-0.42548	1.579
ipdp_c	Isopentenyl diphosphate	-0.62765	0.73488	2	-0.59061	0.53946
hx2coa_p	Trans-Hex-2-enoyl-CoA	-0.62851	0.73517	3	-0.5094	0.31748
hdd2coa_p	Trans-Hexadec-2-enoyl-CoA	-0.62851	0.73517	3	-0.5094	0.31748
dc2coa_p	Trans-Dec-2-enoyl-CoA	-0.62851	0.73517	3	-0.5094	0.31748
oc2coa_p	Trans-Oct-2-enoyl-CoA	-0.62851	0.73517	3	-0.5094	0.31748
gly_i	Glycine	-0.63042	0.73579	3	-0.51051	0.3271
arg__L_i	L-Arginine	-0.63042	0.73579	3	-0.51051	0.3271
orn_i	Ornithine	-0.63042	0.73579	3	-0.51051	0.3271
4abut_i	4-Aminobutanoate	-0.63042	0.73579	3	-0.51051	0.3271
gudac_i	Gudac c	-0.63042	0.73579	3	-0.51051	0.3271
4gudbutn_i	4-Guanidinobutanoate C5H11N3O2	-0.63042	0.73579	3	-0.51051	0.3271
aprut_c	N Acetylputrescine C6H15N2O	-0.63175	0.73622	5	-0.42853	0.79639
acorn_c	N2-Acetyl-L-ornithine	-0.63197	0.7363	2	-0.5937	0.38576
nadph_r	Nicotinamide adenine dinucleotide phosphate - reduced	-0.63241	0.73644	24	-0.27258	0.88444
nadp_r	Nicotinamide adenine dinucleotide phosphate	-0.63241	0.73644	24	-0.27258	0.88444
gdp_g	GDP	-0.63593	0.73759	2	-0.59653	0.29886
mercplac_c	Mercplac c	-0.64073	0.73915	4	-0.46459	0.8775
2hb_c	2-Hydroxybutyrate C4H7O3	-0.64073	0.73915	4	-0.46459	0.8775
dtdp_c	DTDP	-0.64971	0.74206	11	-0.34038	0.84761
dctp_c	DCTP	-0.64971	0.74206	11	-0.34038	0.84761
dttp_c	DTTP	-0.64971	0.74206	11	-0.34038	0.84761
dutp_c	DUTP	-0.64971	0.74206	11	-0.34038	0.84761
pro__L_c	L-Proline	-0.65418	0.7435	9	-0.36374	1.2347
nad_l	Nicotinamide adenine dinucleotide	-0.65639	0.74421	3	-0.52562	0.34375
nadh_l	Nicotinamide adenine dinucleotide - reduced	-0.65639	0.74421	3	-0.52562	0.34375
pail35p_mem	1-Phosphatidyl-1D-myo-inositol 3,5-bisphosphate	-0.66316	0.74638	2	-0.616	0.55262
phpyr_c	Phenylpyruvate	-0.6689	0.74822	2	-0.62011	0.61504
34hpp_c	2-Hydroxy-3-(4-hydroxyphenyl)propenoate	-0.6689	0.74822	2	-0.62011	0.61504
3snpyr_c	3snpyr c	-0.6689	0.74822	2	-0.62011	0.61504
4h2oglt_c	4-Hydroxy-2-oxoglutarate	-0.6689	0.74822	2	-0.62011	0.61504
e4hglu_c	L erythro 4 Hydroxyglutamate C5H8NO5	-0.6689	0.74822	2	-0.62011	0.61504
ahdt_c	2-Amino-4-hydroxy-6-(erythro-1,2,3-trihydroxypropyl)dihydropteridine triphosphate	-0.67434	0.74995	1	-0.82054	0
C05922_c	Formamidopyrimidine nucleoside triphosphate	-0.67434	0.74995	1	-0.82054	0
C05923_c	2,5-Diaminopyrimidine nucleoside triphosphate	-0.67434	0.74995	1	-0.82054	0
C06148_c	2,5-Diamino-6-(5'-triphosphoryl-3',4'-trihydroxy-2'-oxopentyl)-amino-4-oxopyrimidine	-0.67434	0.74995	1	-0.82054	0
C15647_mem	2-Acyl-1-(1-alkenyl)-sn-glycero-3-phosphate	-0.67664	0.75068	3	-0.53739	0.077056
g15lac_c	D-Glucono-1,5-lactone	-0.67987	0.75171	2	-0.62795	1.0358
glcn_c	D-Gluconate	-0.67987	0.75171	2	-0.62795	1.0358
gullac_c	Gullac c	-0.67987	0.75171	2	-0.62795	1.0358
cmp_m	CMP	-0.68144	0.7522	7	-0.40013	1.0253
mi145p_c	D-myo-Inositol 1,4,5-trisphosphate	-0.68699	0.75396	13	-0.33346	0.76367
ac_c	Acetate	-0.69136	0.75533	26	-0.27882	0.85759
udp_r	UDP	-0.69227	0.75562	32	-0.26517	0.85009
r5p_m	Ribose 5-phosphate	-0.69413	0.7562	1	-0.84057	0
adprib_m	ADPribose	-0.69413	0.7562	1	-0.84057	0
4fumacac_c	4-Fumarylacetoacetate C8H6O6	-0.69792	0.75739	2	-0.64086	1.0818
fe2_m	Fe2+	-0.70293	0.75895	1	-0.84949	0
6tins5mp_c	6-Thioinosine-5'-monophosphate	-0.70422	0.75935	10	-0.36574	0.68638
glcur_c	D-Glucuronate	-0.70428	0.75937	28	-0.27651	0.82586
acoa_r	Acyl-CoA	-0.70544	0.75973	20	-0.30128	0.87597
G10981_r	[(Glc)1 (LFuc)1 (Ser/Thr)1']	-0.70632	0.76001	1	-0.85292	0
G13052_r	[(LFuc)1 (Ser/Thr)1']	-0.70632	0.76001	1	-0.85292	0
adp_m	ADP	-0.70795	0.76051	51	-0.2427	1.0644
thmpp_m	Thiamine diphosphate	-0.71071	0.76137	6	-0.43332	0.99577
pi_e	Phosphate	-0.71302	0.76208	23	-0.29224	0.92654
ak2gchol_mem	2-Acyl-1-alkyl-sn-glycero-3-phosphocholine	-0.71433	0.76249	19	-0.30735	0.78095
2kmb_c	4-Methylthio-2-oxobutanoate	-0.71687	0.76327	1	-0.8636	0
dhap_c	Dihydroxyacetone phosphate	-0.72109	0.76457	14	-0.33597	0.73026
estrone_r	Estrone c	-0.72111	0.76458	22	-0.29792	0.69648
estradiol_r	Estradiol c	-0.72111	0.76458	22	-0.29792	0.69648
estriol_r	Estriol c	-0.72111	0.76458	22	-0.29792	0.69648
C06174_r	Codeine	-0.72111	0.76458	22	-0.29792	0.69648
uacgam_g	UDP-N-acetyl-D-glucosamine	-0.72682	0.76633	11	-0.36381	0.78288
ggn_c	primed glycogenin (glycogenin-8[1,4-Glc])	-0.7296	0.76718	6	-0.44108	1.4641
ocdce9coa_c	(9Z)-octadecenoyl-coa	-0.73137	0.76772	3	-0.56921	0.15948
5aop_c	5-Amino-4-oxopentanoate	-0.73837	0.76985	3	-0.57328	0.52508
glu__L_m	L-Glutamate	-0.74041	0.77047	21	-0.30573	1.2341
asp__L_l	L-Aspartate	-0.74093	0.77063	1	-0.88796	0
iasp_l	Iminoaspartate	-0.74093	0.77063	1	-0.88796	0
trnaarg_m	TRNA(Arg)	-0.74134	0.77076	2	-0.67191	0.64876
argtrna_m	L-Arginyl-tRNA(Arg)	-0.74134	0.77076	2	-0.67191	0.64876
xylt_c	Xylitol C5H12O5	-0.74515	0.77191	2	-0.67463	1.2299
phpyr_m	Phenylpyruvate	-0.7464	0.77229	2	-0.67552	0.26599
34hpp_m	2-Hydroxy-3-(4-hydroxyphenyl)propenoate	-0.7464	0.77229	2	-0.67552	0.26599
malcoa_r	Malonyl-CoA	-0.7483	0.77286	13	-0.3506	0.96047
3oacoa_r	3-Oxoacyl-CoA	-0.7483	0.77286	13	-0.3506	0.96047
mmcoa__S_m	(S)-Methylmalonyl-CoA	-0.75882	0.77602	4	-0.52394	0.30883
btcoa_m	Butanoyl-CoA	-0.77327	0.78032	1	-0.92071	0
trnahis_c	TRNA(His)	-0.77499	0.78083	2	-0.69596	0.33073
histrna_c	L-Histidyl-tRNA(His)	-0.77499	0.78083	2	-0.69596	0.33073
1r2sonpthl_r	(1R,2S)-Naphthalene epoxide	-0.77696	0.78141	9	-0.40504	0.90421
1s2ronpthl_r	(1S,2R)-Naphthalene epoxide	-0.77696	0.78141	9	-0.40504	0.90421
C14800_r	1-Nitronaphthalene-5,6-oxide	-0.77696	0.78141	9	-0.40504	0.90421
C14802_r	1-Nitronaphthalene-7,8-oxide	-0.77696	0.78141	9	-0.40504	0.90421
C14852_r	Benzo[a]pyrene-7,8-diol	-0.77696	0.78141	9	-0.40504	0.90421
eaflatoxin_r	Aflatoxin B1 exo-8,9-epozide	-0.77696	0.78141	9	-0.40504	0.90421
td2coa_mem	Trans-Tetradec-2-enoyl-CoA	-0.78059	0.78248	6	-0.46204	0.78956
h_g	H+	-0.78344	0.78331	3	-0.59949	1.7458
nadph_p	Nicotinamide adenine dinucleotide phosphate - reduced	-0.78437	0.78359	7	-0.43931	1.2369
nadp_p	Nicotinamide adenine dinucleotide phosphate	-0.78437	0.78359	7	-0.43931	1.2369
3mob_m	3-Methyl-2-oxobutanoate	-0.78583	0.78402	3	-0.60088	0.97433
4mop_m	4-Methyl-2-oxopentanoate	-0.78583	0.78402	3	-0.60088	0.97433
3m1hbtpp_m	3-Methyl-1-hydroxybutyl-ThPP	-0.78583	0.78402	3	-0.60088	0.97433
3mbdhl_m	S-(3-Methylbutanoyl)-dihydrolipoamide	-0.78583	0.78402	3	-0.60088	0.97433
2m1hptpp_m	2-Methyl-1-hydroxypropyl-ThPP	-0.78583	0.78402	3	-0.60088	0.97433
2mpdhl_m	S-(2-Methylpropanoyl)-dihydrolipoamide-E	-0.78583	0.78402	3	-0.60088	0.97433
2m1hbtpp_m	2-Methyl-1-hydroxybutyl-ThPP	-0.78583	0.78402	3	-0.60088	0.97433
2mbdhl_m	S-(2-Methylbutanoyl)-dihydrolipoamide-E	-0.78583	0.78402	3	-0.60088	0.97433
hx2coa_m	Trans-Hex-2-enoyl-CoA	-0.79312	0.78615	4	-0.54118	1.0156
ipdp_m	Isopentenyl diphosphate	-0.79349	0.78625	4	-0.54137	0.76116
pepser_g	Protein serine	-0.79621	0.78705	9	-0.41152	0.82453
lpro_m	Lipoylprotein S2X	-0.80045	0.78827	2	-0.71417	2.9889
aacoa_m	Acetoacetyl-CoA	-0.80317	0.78906	5	-0.50603	0.83083
5fluri_c	5-Fluorouridine	-0.80664	0.79006	5	-0.50759	1.2256
cytd_m	Cytidine	-0.81039	0.79114	8	-0.43014	1.3226
h2o_n	H2O	-0.81234	0.7917	9	-0.41695	1.3156
acglc13galacglcgal14acglcgalgluside_g	[(Gal)3 (Glc)1 (GlcNAc)3 (Cer)1']	-0.81356	0.79205	2	-0.72355	0.61666
btcoa_p	Butanoyl-CoA	-0.81787	0.79328	2	-0.72662	0.020671
C00028_r	A	-0.81853	0.79347	2	-0.7271	0.35926
C00030_r	AH2	-0.81853	0.79347	2	-0.7271	0.35926
prostgg2_r	Prostaglandin G2	-0.81853	0.79347	2	-0.7271	0.35926
dmpp_m	Dimethylallyl diphosphate	-0.82312	0.79478	6	-0.47951	0.89176
dmpp_c	Dimethylallyl diphosphate	-0.824	0.79503	1	-0.97207	0
grdp_c	Geranyl diphosphate	-0.824	0.79503	1	-0.97207	0
ggdp_c	Geranylgeranyl diphosphate C20H33O7P2	-0.824	0.79503	1	-0.97207	0
h2o_c	H2O	-0.82418	0.79508	486	-0.17998	1.0029
c226coa_mem	C226coa c	-0.82436	0.79513	2	-0.73126	0.027235
glc__D_r	D-glucose	-0.82899	0.79644	5	-0.5177	0.65132
3pg_c	3-Phospho-D-glycerate	-0.82947	0.79658	14	-0.36519	0.66749
h2o_r	H2O	-0.83073	0.79694	45	-0.26755	0.96462
alkylR1oh_p	Long-chain alcohol	-0.83196	0.79728	1	-0.98013	0
Rtotl_p	Long-chain acid anion	-0.83196	0.79728	1	-0.98013	0
akdhap_p	O-Alkylglycerone phosphate	-0.83196	0.79728	1	-0.98013	0
anth_c	Anthranilate	-0.84358	0.80055	6	-0.48792	1.0528
nformanth_c	Nformanth c	-0.84358	0.80055	6	-0.48792	1.0528
acald_e	Acetaldehyde	-0.84852	0.80193	1	-0.9969	0
athr__L_e	L-Allo-threonine	-0.84852	0.80193	1	-0.9969	0
galacglcgalgluside_hs_g	Galacglcgalgluside hs g	-0.85672	0.8042	5	-0.53023	1.1557
cs_hs_linkage_g	beta-D-Glucuronyl-1,3-D-galactosylproteoglycan	-0.85883	0.80478	8	-0.44739	0.55215
gtp_c	GTP	-0.86194	0.80564	58	-0.25685	0.97885
l2xser_g	(Gal)2-Xyl-L-Ser (protein)	-0.8637	0.80612	6	-0.49619	0.6431
dopa_e	Dopamine	-0.8647	0.8064	7	-0.46988	1.0867
gm3_g	alpha-N-Acetylneuraminyl-2,3-beta-D-galactosyl-1,4-beta-D-glucosylceramide	-0.86592	0.80673	4	-0.57777	0.63846
C15493_c	9-cis-Retinoic acid	-0.86694	0.80701	1	-1.0155	0
phe__L_m	L-Phenylalanine	-0.86884	0.80753	3	-0.64915	0.19355
mal__L_m	L-Malate	-0.87961	0.81047	4	-0.58465	0.88545
chsterol_l	Chsterol c	-0.88579	0.81213	1	-1.0346	0
xolest2_e	cholesterol ester	-0.88579	0.81213	1	-1.0346	0
pgp_m	phosphatidyl glycerol phosphate	-0.88639	0.8123	4	-0.58806	0.34624
cholp_c	Choline phosphate C5H13NO4P	-0.88725	0.81253	5	-0.54404	0.78373
dag_c	Diacylglycerol	-0.88904	0.81301	20	-0.34259	0.9918
C14851_mem	Benzo[a]pyrene-4,5-oxide	-0.89417	0.81439	19	-0.34902	1.016
amp_m	AMP	-0.89591	0.81485	26	-0.31914	1.0791
pglyc_m	Phosphatidylglycerol	-0.89955	0.81582	3	-0.66701	0.3774
2lpchol_mem	2-Lysolecithin	-0.90006	0.81596	27	-0.31837	1.0184
23dpg_c	2,3-Bisphospho-D-glycerate	-0.90144	0.81632	8	-0.46257	0.74267
C00066_m	tRNA	-0.91032	0.81867	4	-0.60009	1.1117
C04432_m	N6-Dimethylallyladenine in tRNA	-0.91032	0.81867	4	-0.60009	1.1117
C17333_mem	3beta-Hydroxy-5-cholestenoate	-0.91236	0.81921	1	-1.0615	0
7ahprgnlone_mem	7alpha-Hydroxypregnenolone	-0.91236	0.81921	1	-1.0615	0
cdpchol_c	CDPcholine C14H25N4O11P2	-0.91236	0.81921	2	-0.79419	1.3405
mercppyr_c	Mercaptopyruvate	-0.91294	0.81936	6	-0.51643	0.73764
co2_r	CO2	-0.92655	0.82292	25	-0.32875	0.88271
fum_m	Fumarate	-0.93396	0.82484	7	-0.49625	1.0531
succ_r	Succinate	-0.93455	0.82499	9	-0.45806	0.88222
xmp_c	Xanthosine 5'-phosphate	-0.93605	0.82538	14	-0.39393	0.74951
andrstandn_mem	Andrstandn r	-0.94157	0.82679	3	-0.69144	0.97747
5adtststerone_c	5adtststerone c	-0.94157	0.82679	3	-0.69144	0.97747
pyr_e	Pyruvate	-0.94295	0.82715	1	-1.0925	0
3hacoa_m	(S)-3-Hydroxyacyl-CoA	-0.94565	0.82784	3	-0.69382	0.82652
3hbcoa_m	(S)-3-Hydroxybutanoyl-CoA	-0.94565	0.82784	3	-0.69382	0.82652
3hmbcoa_m	(S)-3-Hydroxy-2-methylbutyryl-CoA	-0.94565	0.82784	3	-0.69382	0.82652
3hhdcoa_m	(S)-3-Hydroxyhexadecanoyl-CoA	-0.94565	0.82784	3	-0.69382	0.82652
3htdcoa_m	(S)-3-Hydroxytetradecanoyl-CoA	-0.94565	0.82784	3	-0.69382	0.82652
3hddcoa_m	(S)-3-Hydroxydodecanoyl-CoA	-0.94565	0.82784	3	-0.69382	0.82652
3hdcoa_m	(S)-3-Hydroxydecanoyl-CoA	-0.94565	0.82784	3	-0.69382	0.82652
3hocoa_m	(S)-3-Hydroxyoctanoyl-CoA	-0.94565	0.82784	3	-0.69382	0.82652
3hhcoa_m	(S)-3-Hydroxyhexanoyl-CoA	-0.94565	0.82784	3	-0.69382	0.82652
3hadpcoa_m	(3S)-3-Hydroxyadipyl-CoA	-0.94565	0.82784	3	-0.69382	0.82652
glx_p	Glyoxylate	-0.9481	0.82846	10	-0.4434	1.2292
g1m8mpdol_L_mem	[(Glc)1 (GlcNAc)2 (Man)9 (PP-Dol)1']	-0.9499	0.82892	3	-0.69629	0.72859
G13026_g	[(GlcNAc)1 (Man)1 (Ser/Thr)1']	-0.95147	0.82932	1	-1.1011	0
G13027_g	[(Man)1 (Ser/Thr)1']	-0.95147	0.82932	1	-1.1011	0
ddcacoa_p	Dodecanoyl-CoA (n-C12:0CoA)	-0.95208	0.82947	3	-0.69755	0.052428
occoa_p	Octanoyl-CoA (n-C8:0CoA)	-0.95208	0.82947	3	-0.69755	0.052428
hxcoa_p	Hexanoyl-CoA (n-C6:0CoA)	-0.95208	0.82947	3	-0.69755	0.052428
dcacoa_p	Decanoyl-CoA (n-C10:0CoA)	-0.95208	0.82947	3	-0.69755	0.052428
sphmyln_mem	Sphingomyelin	-0.95849	0.83109	18	-0.37022	0.66622
alltn_p	(S)-Allantoin	-0.95934	0.83131	1	-1.1091	0
alatrna_c	L-Alanyl-tRNA(Ala)	-0.9637	0.8324	1	-1.1135	0
trnaala_c	TRNA(Ala)	-0.9637	0.8324	1	-1.1135	0
pglyc_c	Phosphatidylglycerol	-0.96501	0.83273	2	-0.83184	0.56998
12ppd_c	1,2-Propanediol	-0.9751	0.83524	3	-0.71094	1.3634
3oacoa_m	3-Oxoacyl-CoA	-0.97894	0.83619	2	-0.84179	1.1112
3ohdcoa_m	3-Oxohexadecanoyl-CoA	-0.97894	0.83619	2	-0.84179	1.1112
3otdcoa_m	3-Oxotetradecanoyl-CoA	-0.97894	0.83619	2	-0.84179	1.1112
3oddcoa_m	3-Oxododecanoyl-CoA	-0.97894	0.83619	2	-0.84179	1.1112
3odcoa_m	3-Oxodecanoyl-CoA	-0.97894	0.83619	2	-0.84179	1.1112
3oocoa_m	3-Oxooctanoyl-CoA	-0.97894	0.83619	2	-0.84179	1.1112
3ohcoa_m	3-Oxohexanoyl-CoA	-0.97894	0.83619	2	-0.84179	1.1112
g6p_r	D-Glucose 6-phosphate	-0.98127	0.83677	3	-0.71452	0.82736
decdp_m	All trans Decaprenyl diphosphate	-0.98254	0.83708	2	-0.84437	1.13
gmp_c	GMP	-0.98323	0.83725	31	-0.32041	1.1484
gln__L_m	L-Glutamine	-0.98427	0.83751	3	-0.71627	1.0306
glu__D_m	D-Glutamate	-0.98427	0.83751	3	-0.71627	1.0306
gln__D_m	D-Glutamine	-0.98427	0.83751	3	-0.71627	1.0306
pe_m	Phosphatidylethanolamine	-0.98634	0.83802	2	-0.84708	0.66655
ps_mim	Phosphatidylserine	-0.98634	0.83802	2	-0.84708	0.66655
S_gtrdhdlp_m	S-Glutaryldihydrolipoamide	-0.98856	0.83856	4	-0.63941	1.0445
C16254_m	S-Succinyldihydrolipoamide-E	-0.98856	0.83856	4	-0.63941	1.0445
4tmeabutn_c	gamma-Butyro-betaine	-0.98885	0.83863	3	-0.71893	0.56908
5hoxnfkyn_c	5hoxnfkyn c	-0.98931	0.83874	7	-0.51731	0.96421
5hiu_p	5-Hydroxyisourate	-0.98981	0.83887	3	-0.71949	0.3636
C01335_m	R-OH (aromatic or alkyl)	-0.99131	0.83923	3	-0.72036	0.55278
C02090_m	Trypanothione	-0.99131	0.83923	3	-0.72036	0.55278
C03170_m	Oxidized trypanothione	-0.99131	0.83923	3	-0.72036	0.55278
C15498_m	ROOH	-0.99131	0.83923	3	-0.72036	0.55278
glygn2_c	glycogen, structure 2 (glycogenin-1,6-{7[1,4-Glc], 4[1,4-Glc]})	-0.99135	0.83924	4	-0.64081	0.97779
udp_c	UDP	-0.99447	0.84	66	-0.2662	0.98777
crn_c	L-Carnitine	-0.99463	0.84004	9	-0.47826	1.3714
mi1345p_c	Inositol 1,3,4,5-tetrakisphosphate	-0.99657	0.84051	8	-0.49645	0.76852
pail345p_mem	Phosphatidylinositol-3,4,5-trisphosphate	-0.99666	0.84053	13	-0.42001	0.6231
hdd2coa_m	Trans-Hexadec-2-enoyl-CoA	-1.0023	0.8419	4	-0.64631	1.0872
5aop_m	5-Amino-4-oxopentanoate	-1.0101	0.84379	1	-1.1605	0
gd3_g	GD3	-1.0186	0.84581	5	-0.60343	0.52855
gt3_g	NeuAc-alpha2->8NeuAc-alpha2->8NeuAc2->3LacCer	-1.0186	0.84581	5	-0.60343	0.52855
pepser_c	Protein serine	-1.019	0.8459	3	-0.73647	0.89088
G12573_c	[(GlcNAc)1 (Ser/Thr)1']	-1.019	0.8459	3	-0.73647	0.89088
gln__L_e	L-Glutamine	-1.0195	0.84601	7	-0.52879	0.54269
stcoa_mem	Stearoyl-CoA (n-C18:0CoA)	-1.0318	0.84893	10	-0.47006	0.61391
fe3_e	Fe3+	-1.0323	0.84903	3	-0.74418	0.54969
3hddcoa_p	(S)-3-Hydroxydodecanoyl-CoA	-1.0429	0.85151	2	-0.88756	1.0465
pi_n	Phosphate	-1.0573	0.85481	4	-0.67395	0.44133
1agpe_mem	1-Acyl-sn-glycero-3-phosphoethanolamine	-1.0634	0.85621	29	-0.34193	0.99012
2hp6mp_m	2-Hexaprenyl 6-methoxyphenol C37H56O2	-1.0647	0.85649	1	-1.2158	0
C17552_m	2-Polyprenyl-6-methoxyphenol	-1.0647	0.85649	1	-1.2158	0
C00060_e	R-COOH	-1.07	0.8577	5	-0.62666	0.9325
pchol_e	Phosphatidylcholine	-1.07	0.8577	5	-0.62666	0.9325
pe_e	Phosphatidylethanolamine	-1.07	0.8577	5	-0.62666	0.9325
C00658_l	(2E)-2-Enoyl-CoA	-1.0708	0.85786	5	-0.627	0.63119
C02843_l	Long-chain acyl-CoA	-1.0708	0.85786	5	-0.627	0.63119
pail_mem	1-Phosphatidyl-D-myo-inositol	-1.0765	0.85915	23	-0.36824	0.85704
acac_p	Acetoacetate	-1.0772	0.85931	1	-1.2285	0
hmgcoa_m	Hydroxymethylglutaryl CoA C27H39N7O20P3S	-1.0772	0.85931	1	-1.2285	0
hmgcoa_p	Hydroxymethylglutaryl CoA C27H39N7O20P3S	-1.0772	0.85931	1	-1.2285	0
ala__D_c	D-Alanine	-1.0829	0.86056	4	-0.6868	1.2967
clpn_mem	Cardiolipin	-1.0836	0.86072	1	-1.2349	0
damp_c	DAMP	-1.089	0.86191	4	-0.68987	0.87004
atp_m	ATP	-1.0907	0.86229	79	-0.26677	1.081
nmn_m	NMN	-1.0907	0.8623	3	-0.77817	1.2858
dnad_m	Deamino-NAD+	-1.0907	0.8623	3	-0.77817	1.2858
nicrnt_m	Nicotinate D-ribonucleotide	-1.0907	0.8623	3	-0.77817	1.2858
paf_c	1-alkyl 2-acteylglycerol 3-phosphocholine, Platelet-activating factor	-1.0994	0.8642	11	-0.47702	1.0197
ak2lgchol_mem	1-Alkyl-sn-glycero-3-phosphocholine	-1.0998	0.86428	32	-0.33771	0.85782
uacgam_c	UDP-N-acetyl-D-glucosamine	-1.1038	0.86516	17	-0.41392	1.1281
ppbng_c	Porphobilinogen	-1.1091	0.86631	8	-0.53652	0.47385
hemeO_mem	Heme O	-1.1103	0.86657	3	-0.78956	1.5324
ascb__L_c	L-Ascorbate	-1.1155	0.86768	7	-0.56534	0.82263
icit_m	Isocitrate	-1.1199	0.86861	8	-0.54036	1.5846
3ohodcoa_mem	3-Oxooctadecanoyl-CoA	-1.1229	0.86925	2	-0.9447	0.33126
asn__L_e	L-Asparagine	-1.1249	0.86968	5	-0.65145	0.4559
co2_m	CO2	-1.1254	0.86979	27	-0.36212	1.075
fad_m	Flavin adenine dinucleotide oxidized	-1.1274	0.87021	17	-0.41968	1.0919
fadh2_m	Flavin adenine dinucleotide reduced	-1.1274	0.87021	17	-0.41968	1.0919
core2_g	beta-D-Galactosyl-1,3-(N-acetyl-beta-D-glucosaminyl-1,6)-N-acetyl-D-galactosaminyl-R	-1.1334	0.87147	1	-1.2853	0
prostge2_mem	Prostge2 c	-1.1338	0.87157	4	-0.71243	0.64617
sgalside_l	Sulfatide	-1.1344	0.87169	1	-1.2864	0
so4_m	Sulfate	-1.146	0.87411	1	-1.2981	0
so3_c	Sulfite	-1.146	0.87411	1	-1.2981	0
so3_m	Sulfite	-1.146	0.87411	1	-1.2981	0
tsul_m	Thiosulfate	-1.146	0.87411	1	-1.2981	0
pe_c	Phosphatidylethanolamine	-1.1479	0.8745	11	-0.49177	0.72332
13dpg_c	3-Phospho-D-glyceroyl phosphate	-1.1576	0.87649	13	-0.465	1.0455
accoa_p	Acetyl-CoA	-1.1586	0.87668	2	-0.97023	0.36519
retinol_cis_11_c	Retinol cis 11 c	-1.1648	0.87795	5	-0.6695	0.61288
retfa_mem	Retinyl ester	-1.1648	0.87795	5	-0.6695	0.61288
rib__D_c	D-Ribose	-1.1659	0.87817	1	-1.3182	0
drib_c	Deoxyribose	-1.1659	0.87817	1	-1.3182	0
Lfmkynr_c	L Formylkynurenine C11H12N2O4	-1.1691	0.87882	8	-0.55789	0.90003
h_r	H+	-1.181	0.88121	31	-0.35619	0.79683
C05299_mem	2-Methoxyestrone	-1.1816	0.88132	21	-0.40285	0.59796
C05302_mem	2-Methoxyestradiol-17beta	-1.1816	0.88132	21	-0.40285	0.59796
2pg_c	D-Glycerate 2-phosphate	-1.1862	0.88223	15	-0.45141	1.1877
nh3_m	Ammonia	-1.1878	0.88254	8	-0.56455	1.2847
o2_p	O2	-1.1945	0.88385	10	-0.52185	1.2163
h2o2_p	Hydrogen peroxide	-1.1945	0.88385	10	-0.52185	1.2163
cholp_e	Choline phosphate C5H13NO4P	-1.201	0.88513	5	-0.68587	0.57758
his__L_e	L-Histidine	-1.2161	0.88802	4	-0.75375	0.45537
prpncoa_m	Acrylyl CoA	-1.218	0.88838	2	-1.0127	0.86954
3hivcoa_m	3-Hydroxyisovaleryl-CoA	-1.218	0.88838	2	-1.0127	0.86954
C14144_m	2,3-Didehydroadipyl-CoA	-1.218	0.88838	2	-1.0127	0.86954
h2o2_c	Hydrogen peroxide	-1.2233	0.8894	19	-0.42529	0.98933
udpglcur_c	UDP-D-glucuronate	-1.2236	0.88945	21	-0.41209	0.62159
dcmp_c	DCMP	-1.2247	0.88966	6	-0.64457	0.94992
gd1a_g	N-Acetylneuraminyl-D-galactosyl-N-acetyl-D-galactosaminyl-(N-acetylneuraminyl)-D-galactosyl-D-glucosylceramide	-1.2296	0.89058	8	-0.57945	0.48294
gm1b_g	[(Gal)2 (GalNAc)1 (Glc)1 (Neu5Ac)1 (Cer)1']	-1.2296	0.89058	8	-0.57945	0.48294
fe2_e	Fe2+	-1.2298	0.89061	2	-1.0211	0.37954
q9_m	Ubiquinone-9	-1.2419	0.89286	3	-0.86608	0.32797
C03226_m	3-Demethylubiquinone-9	-1.2419	0.89286	3	-0.86608	0.32797
3dh5hpb_m	3-Hexaprenyl 4,5-dihydroxybenzoate C37H53O4	-1.2419	0.89286	3	-0.86608	0.32797
3hph5mb_m	3-Hexaprenyl 4-hydroxy 5-methoxybenzoate C38H55O4	-1.2419	0.89286	3	-0.86608	0.32797
2hpmhmbq_m	2-Hexaprenyl-3-methyl-5-hydroxy-6-methoxy-1,4-benzoquinone	-1.2419	0.89286	3	-0.86608	0.32797
C17554_m	3-Polyprenyl-4,5-dihydroxybenzoate	-1.2419	0.89286	3	-0.86608	0.32797
C17559_m	3-Polyprenyl-4-hydroxy-5-methoxybenzoate	-1.2419	0.89286	3	-0.86608	0.32797
C17562_m	2-Polyprenyl-3-methyl-5-hydroxy-6-methoxy-1,4-benzoquinone	-1.2419	0.89286	3	-0.86608	0.32797
q6_m	Ubiquinone 6 C39H58O4	-1.2419	0.89286	3	-0.86608	0.32797
uri_c	Uridine	-1.2426	0.89299	17	-0.44784	1.1446
lac__L_c	L-Lactate	-1.2461	0.89363	17	-0.4487	0.98381
gthox_c	Oxidized glutathione	-1.2573	0.89569	6	-0.65797	1.019
fa_r	Fatty acid	-1.2593	0.89603	3	-0.87617	1.2684
ala__L_c	L-Alanine	-1.2628	0.89667	21	-0.42072	1.0764
nh3_e	Ammonia	-1.2679	0.89759	3	-0.8812	0.61498
h2o2_e	Hydrogen peroxide	-1.2679	0.89759	3	-0.8812	0.61498
mma_c	Mma c	-1.2679	0.89759	3	-0.8812	0.61498
13dampp_e	1,3-Diaminopropane	-1.2679	0.89759	3	-0.8812	0.61498
aproa_e	3-Aminopropanal C3H8NO	-1.2679	0.89759	3	-0.8812	0.61498
gt1b_g	GT1b	-1.2775	0.89929	4	-0.78464	0.4264
5hxudidzcba	5-Hydroxy-2-oxo-4-ureido-2,5-dihydro-1H-imidazole-5-carboxylate	-1.285	0.90061	3	-0.89116	0.39502
dd2coa_p	Trans-Dodec-2-enoyl-CoA	-1.2861	0.90079	4	-0.78894	0.61625
nadph_l	Nicotinamide adenine dinucleotide phosphate - reduced	-1.2878	0.9011	6	-0.6705	0.57452
nadp_l	Nicotinamide adenine dinucleotide phosphate	-1.2878	0.9011	6	-0.6705	0.57452
pchol_g	Phosphatidylcholine	-1.3025	0.90362	1	-1.4565	0
dag_mem	Diacylglycerol	-1.3025	0.90362	1	-1.4565	0
acgpail_mem	[(GlcNAc)1 (Ino-P)1']	-1.3082	0.9046	6	-0.67887	1.1073
ump_n	UMP	-1.3121	0.90525	3	-0.90687	0.80479
ura_n	Uracil	-1.3121	0.90525	3	-0.90687	0.80479
prpp_n	5-Phospho-alpha-D-ribose 1-diphosphate	-1.3121	0.90525	3	-0.90687	0.80479
acac_m	Acetoacetate	-1.3219	0.90689	5	-0.74051	0.8375
pmtcrn_mem	Pmtcrn c	-1.3238	0.90721	4	-0.8079	1.2935
bilirub_r	Bilirubin	-1.3238	0.90722	19	-0.44857	0.604
andrstrn_r	Andrstrn c	-1.3238	0.90722	19	-0.44857	0.604
C01335_r	R-OH (aromatic or alkyl)	-1.3238	0.90722	19	-0.44857	0.604
C01516_r	Morphine	-1.3238	0.90722	19	-0.44857	0.604
C03033_r	Glucuronide	-1.3238	0.90722	19	-0.44857	0.604
ahandrostan_mem	3alpha-Hydroxy-5beta-androstan-17-one	-1.3238	0.90722	19	-0.44857	0.604
estradiolglc_r	Estradiolglc c	-1.3238	0.90722	19	-0.44857	0.604
estriolglc_mem	Estriolglc c	-1.3238	0.90722	19	-0.44857	0.604
bildglcur_r	Bildglcur c	-1.3238	0.90722	19	-0.44857	0.604
C07490_r	Trichloroethanol	-1.3238	0.90722	19	-0.44857	0.604
retnglc_r	Retnglc c	-1.3238	0.90722	19	-0.44857	0.604
C11131_mem	2-Methoxy-estradiol-17beta 3-glucuronide	-1.3238	0.90722	19	-0.44857	0.604
C11132_mem	2-Methoxyestrone 3-glucuronide	-1.3238	0.90722	19	-0.44857	0.604
estroneglc_r	Estroneglc c	-1.3238	0.90722	19	-0.44857	0.604
tststeroneglc_r	Tststeroneglc c	-1.3238	0.90722	19	-0.44857	0.604
andrstrnglc_r	Andrstrnglc c	-1.3238	0.90722	19	-0.44857	0.604
ahandrostanglc_mem	Ahandrostanglc c	-1.3238	0.90722	19	-0.44857	0.604
C11376_r	SN-38G	-1.3238	0.90722	19	-0.44857	0.604
C14869_r	Urochloralic acid	-1.3238	0.90722	19	-0.44857	0.604
C16577_r	Codeine-6-glucuronide	-1.3238	0.90722	19	-0.44857	0.604
C16578_r	Morphine-6-glucuronide	-1.3238	0.90722	19	-0.44857	0.604
C16643_r	Morphine-3-glucuronide	-1.3238	0.90722	19	-0.44857	0.604
C19574_r	NNAL	-1.3238	0.90722	19	-0.44857	0.604
C19605_r	NNAL-O-glucuronide	-1.3238	0.90722	19	-0.44857	0.604
C19606_r	NNAL-N-glucuronide	-1.3238	0.90722	19	-0.44857	0.604
glyclt_p	Glycolate	-1.3439	0.9105	3	-0.92536	0.67725
plasmetha_mem	Plasmenylethanolamine	-1.3465	0.91092	16	-0.48287	0.78436
gt1a_g	GT1a	-1.3465	0.91092	3	-0.92689	0.389
gq1b_g	GQ1	-1.3465	0.91092	3	-0.92689	0.389
gd1c_g	[(Gal)2 (GalNAc)1 (Glc)1 (Neu5Ac)2 (Cer)1']	-1.3465	0.91092	3	-0.92689	0.389
ak2gp_hs_e	2-Acyl-1-alkyl-sn-glycero-3-phosphate	-1.3483	0.91121	3	-0.92792	0.47102
sphs1p_e	Sphs1p c	-1.3483	0.91121	3	-0.92792	0.47102
L2aadp_m	L 2 Aminoadipate C6H10NO4	-1.3676	0.91428	2	-1.1197	1.6981
oaa_p	Oxaloacetate	-1.3715	0.91489	2	-1.1225	1.5922
asp__D_p	Asp D c	-1.3715	0.91489	2	-1.1225	1.5922
HC02136_c	Glycogenin-G7G1	-1.3742	0.91531	1	-1.5292	0
gly_m	Glycine	-1.3754	0.91549	8	-0.63135	1.2513
udpglcur_r	UDP-D-glucuronate	-1.3815	0.91644	20	-0.45338	0.58828
2aobut_m	L-2-Amino-3-oxobutanoate	-1.384	0.91682	1	-1.5391	0
arab__L_c	L-Arabinose	-1.3892	0.91761	1	-1.5443	0
abt_c	L Arabinitol C5H12O5	-1.3892	0.91761	1	-1.5443	0
mthgxl_c	Methylglyoxal	-1.3892	0.91761	1	-1.5443	0
sbt__D_c	D-Sorbitol	-1.3892	0.91761	1	-1.5443	0
galt_c	Galactitol	-1.3892	0.91761	1	-1.5443	0
hmbil_c	Hydroxymethylbilane	-1.3947	0.91845	6	-0.71444	0.66535
pheme_e	Protoheme	-1.3985	0.91902	1	-1.5538	0
nadh_p	Nicotinamide adenine dinucleotide - reduced	-1.402	0.91954	4	-0.8472	0.96536
tym_e	Tyramine	-1.4049	0.91997	2	-1.1464	0.57839
mthgxl_e	Methylglyoxal	-1.4049	0.91997	2	-1.1464	0.57839
pacald_e	Phenylacetaldehyde	-1.4049	0.91997	2	-1.1464	0.57839
15dap_e	1,5-Diaminopentane	-1.4049	0.91997	2	-1.1464	0.57839
aact_e	Aminoacetone	-1.4049	0.91997	2	-1.1464	0.57839
nmptrc_e	Nmptrc c	-1.4049	0.91997	2	-1.1464	0.57839
4hoxpacd_e	4-Hydroxyphenylacetaldehyde	-1.4049	0.91997	2	-1.1464	0.57839
34dhpac_e	3,4-Dihydroxyphenylacetaldehyde	-1.4049	0.91997	2	-1.1464	0.57839
peamn_e	Phenethylamine	-1.4049	0.91997	2	-1.1464	0.57839
1mpyr_e	1mpyr c	-1.4049	0.91997	2	-1.1464	0.57839
C12455_e	5-Aminopentanal	-1.4049	0.91997	2	-1.1464	0.57839
asn__L_c	L-Asparagine	-1.4151	0.92148	15	-0.51092	1.2547
ppi_m	Diphosphate	-1.4275	0.92328	38	-0.37493	1.218
g6p_A_r	Alpha-D-glucose 6 phosphate	-1.4318	0.92391	3	-0.97653	0.21905
cytd_c	Cytidine	-1.4379	0.92476	18	-0.48398	1.0959
im4act_c	Imidazole-4-acetaldehyde	-1.4382	0.92481	5	-0.7931	0.83103
b2coa_m	Crotonoyl-CoA	-1.4413	0.92525	3	-0.98204	0.61714
2mb2coa_m	Trans-2-Methylbut-2-enoyl-CoA	-1.4413	0.92525	3	-0.98204	0.61714
gbside_g	Globoside	-1.4491	0.92634	1	-1.605	0
acgagbside_g	Forssman hapten	-1.4491	0.92634	1	-1.605	0
mmtsa_m	(S)-Methylmalonate semialdehyde	-1.4519	0.92673	9	-0.63207	1.057
atp_g	ATP	-1.454	0.92702	1	-1.6099	0
nad_g	Nicotinamide adenine dinucleotide	-1.454	0.92702	1	-1.6099	0
ppi_g	Diphosphate	-1.454	0.92702	1	-1.6099	0
nmn_g	NMN	-1.454	0.92702	1	-1.6099	0
dnad_g	Deamino-NAD+	-1.454	0.92702	1	-1.6099	0
nicrnt_g	Nicotinate D-ribonucleotide	-1.454	0.92702	1	-1.6099	0
mmtsa_p	(S)-Methylmalonate semialdehyde	-1.4614	0.92805	3	-0.99371	1.1265
C16374_mim	(2E,6Z,9Z,12Z,15Z,18Z,21Z)-Tetracosahepta-2,6,9,12,15,18,21-enoyl-CoA	-1.4714	0.92941	1	-1.6276	0
C16375_mim	(6Z,9Z,12Z,15Z,18Z,21Z)-3-Hydroxytetracosahexa-6,9,12,15,18,21-enoyl-CoA	-1.4714	0.92941	1	-1.6276	0
C16376_mim	(6Z,9Z,12Z,15Z,18Z,21Z)-3-Oxotetracosahexa-6,9,12,15,18,21-enoyl-CoA	-1.4714	0.92941	1	-1.6276	0
C16387_m	(2E,6Z,9Z,12Z,15Z,18Z)-Tetracosahexa-2,6,9,12,15,18-enoyl-CoA	-1.4714	0.92941	1	-1.6276	0
C16388_m	(6Z,9Z,12Z,15Z,18Z)-3-Hydroxytetracosapenta-6,9,12,15,18-enoyl-CoA	-1.4714	0.92941	1	-1.6276	0
C16389_m	(6Z,9Z,12Z,15Z,18Z)-3-Oxotetracosapenta-6,9,12,15,18-enoyl-CoA	-1.4714	0.92941	1	-1.6276	0
ascb__L_e	L-Ascorbate	-1.4723	0.92953	5	-0.80852	0.51938
nicrnt_c	Nicotinate D-ribonucleotide	-1.4899	0.93188	10	-0.61593	0.71215
amp_e	AMP	-1.4914	0.93207	6	-0.75416	1.3289
dxtrn_c	phosphorylase-limit dextrin (glycogenin-1,6{4[1,4-Glc], 4[1,4-Glc]})	-1.4944	0.93246	5	-0.81849	0.93536
glygn3_c	glycogen, structure 3 (glycogenin-7[1,4-Glc])	-1.4944	0.93246	5	-0.81849	0.93536
im4ac_c	Imidazole-4-acetate	-1.5143	0.93503	4	-0.90365	0.91615
succ_m	Succinate	-1.5145	0.93505	18	-0.50218	0.87388
pro__L_m	L-Proline	-1.5189	0.9356	5	-0.82957	0.71455
ala_B_m	Beta-Alanine	-1.5429	0.93858	7	-0.72805	1.1925
4abut_m	4-Aminobutanoate	-1.5429	0.93858	7	-0.72805	1.1925
25hvitd3_c	25hvitd3 c	-1.5485	0.93924	3	-1.0443	0.97102
vitd3_c	Vitd3 c	-1.5485	0.93924	3	-1.0443	0.97102
C16836_r	1,4'-Bipiperidine-1'-carboxylic acid	-1.549	0.93931	1	-1.7061	0
C16837_r	4-Amino-1-piperidinecarboxylic acid	-1.549	0.93931	1	-1.7061	0
ak2g_hs_mem	Ak2g hs c	-1.5543	0.93995	5	-0.8456	0.80235
ala_B_c	Beta-Alanine	-1.5569	0.94025	20	-0.49284	0.99091
fum_c	Fumarate	-1.5573	0.9403	6	-0.78123	0.87595
ivcoa_m	Isovaleryl-CoA	-1.5678	0.94153	2	-1.2628	0.48384
ppi_n	Diphosphate	-1.5727	0.9421	7	-0.73936	1.1699
cdpea_c	CDPethanolamine C11H19N4O11P2	-1.5845	0.94346	1	-1.7421	0
C03454_mem	1-Alkenyl-2-acylglycerol	-1.5845	0.94346	1	-1.7421	0
ak2gpe_mem	1-Alkyl-2-acylglycerophosphoethanolamine	-1.5845	0.94346	1	-1.7421	0
cmp2amep_c	Cmp2amep c	-1.5845	0.94346	1	-1.7421	0
C05675_mem	Diacylglycerophosphonoethanolamine	-1.5845	0.94346	1	-1.7421	0
camp_c	CAMP	-1.5852	0.94354	27	-0.45141	1.1618
lpchol_mem	1-Lysophosphatidylcholine	-1.5975	0.94492	14	-0.57225	0.87164
h_p	H+	-1.6029	0.94553	11	-0.63002	1.0862
akg_r	2-Oxoglutarate	-1.6107	0.94637	11	-0.63237	0.9589
C11173_r	SN-38	-1.6396	0.94946	20	-0.51145	0.65168
o2_e	O2	-1.6454	0.95005	4	-0.96952	0.53229
cmp_g	CMP	-1.6525	0.95078	19	-0.52473	0.60966
cmpacna_g	CMP-N-acetylneuraminate	-1.6525	0.95078	19	-0.52473	0.60966
phpyr_e	Phenylpyruvate	-1.6552	0.95106	1	-1.8137	0
34hpp_e	2-Hydroxy-3-(4-hydroxyphenyl)propenoate	-1.6552	0.95106	1	-1.8137	0
ephpyr_e	Enol-Phenylpyruvate	-1.6552	0.95106	1	-1.8137	0
2h34hppr_e	4-Hydroxy-enol-phenylpyruvate	-1.6552	0.95106	1	-1.8137	0
glygn1_c	glycogen, structure 1 (glycogenin-11[1,4-Glc])	-1.6563	0.95117	3	-1.107	1.7419
orot_i	Orotate	-1.6644	0.95198	1	-1.823	0
dhor__S_i	(S)-Dihydroorotate	-1.6644	0.95198	1	-1.823	0
C15602_i	Quinone	-1.6644	0.95198	1	-1.823	0
hqn_i	Hydroquinone	-1.6644	0.95198	1	-1.823	0
lpam_m	Lipoamide-E	-1.6672	0.95227	7	-0.77536	1.2827
pro__L_r	L-Proline	-1.6697	0.95251	4	-0.98173	0.33168
4hpro_LT_r	Trans 4 Hydroxy L proline C5H9NO3	-1.6697	0.95251	4	-0.98173	0.33168
adp_e	ADP	-1.6816	0.95368	5	-0.90316	1.4286
13Shpocdcy1829Z11Ea_c	(9Z,11E)-(13S)-13-Hydroperoxyoctadeca-9,11-dienoic acid	-1.6911	0.95459	1	-1.85	0
dgmp_c	DGMP	-1.7148	0.95681	7	-0.79348	0.8888
gthrd_n	Reduced glutathione	-1.738	0.95889	1	-1.8975	0
gthox_n	Oxidized glutathione	-1.738	0.95889	1	-1.8975	0
C01025_c	Lipid hydroperoxide	-1.738	0.95889	1	-1.8975	0
C01025_n	Lipid hydroperoxide	-1.738	0.95889	1	-1.8975	0
C01356_c	Lipid	-1.738	0.95889	1	-1.8975	0
C01356_n	Lipid	-1.738	0.95889	1	-1.8975	0
C12739_c	Doxifluridine	-1.7387	0.95896	3	-1.155	0.39387
C16635_c	5'-Deoxy-5-fluorocytidine	-1.7387	0.95896	3	-1.155	0.39387
dhlpro_m	Dihydrolipolprotein H2S2X	-1.7477	0.95974	2	-1.3915	2.031
frdp_mem	Farnesyl diphosphate	-1.7499	0.95994	8	-0.76475	0.79997
nmn_c	NMN	-1.7594	0.96074	10	-0.70173	0.75183
3mb2coa_m	3-Methylbut-2-enoyl-CoA	-1.7808	0.96253	5	-0.94797	0.66581
C05993_m	Acetyl adenylate	-1.783	0.96271	2	-1.4167	0.3296
prostgi2_r	Prostgi2 c	-1.783	0.96271	1	-1.9431	0
ac_r	Acetate	-1.7831	0.96272	2	-1.4168	1.21
ac_p	Acetate	-1.7831	0.96272	2	-1.4168	1.21
C00071_r	RCHO	-1.7831	0.96272	2	-1.4168	1.21
C00071_p	RCHO	-1.7831	0.96272	2	-1.4168	1.21
acald_r	Acetaldehyde	-1.7831	0.96272	2	-1.4168	1.21
acald_p	Acetaldehyde	-1.7831	0.96272	2	-1.4168	1.21
ala_B_r	Beta-Alanine	-1.7831	0.96272	2	-1.4168	1.21
ala_B_p	Beta-Alanine	-1.7831	0.96272	2	-1.4168	1.21
fa_p	Fatty acid	-1.7831	0.96272	2	-1.4168	1.21
glyc__R_r	(R)-Glycerate	-1.7831	0.96272	2	-1.4168	1.21
glyc__R_p	(R)-Glycerate	-1.7831	0.96272	2	-1.4168	1.21
4abut_r	4-Aminobutanoate	-1.7831	0.96272	2	-1.4168	1.21
4abut_p	4-Aminobutanoate	-1.7831	0.96272	2	-1.4168	1.21
25dop_r	2,5-Dioxopentanoate	-1.7831	0.96272	2	-1.4168	1.21
25dop_p	2,5-Dioxopentanoate	-1.7831	0.96272	2	-1.4168	1.21
4abutn_r	4-Aminobutanal	-1.7831	0.96272	2	-1.4168	1.21
4abutn_p	4-Aminobutanal	-1.7831	0.96272	2	-1.4168	1.21
glyald_r	D-Glyceraldehyde	-1.7831	0.96272	2	-1.4168	1.21
glyald_p	D-Glyceraldehyde	-1.7831	0.96272	2	-1.4168	1.21
id3acald_r	Indole 3 acetaldehyde C10H9NO	-1.7831	0.96272	2	-1.4168	1.21
id3acald_p	Indole 3 acetaldehyde C10H9NO	-1.7831	0.96272	2	-1.4168	1.21
C00804_r	Propynoate	-1.7831	0.96272	2	-1.4168	1.21
C00804_p	Propynoate	-1.7831	0.96272	2	-1.4168	1.21
glcr_r	D-Glucarate	-1.7831	0.96272	2	-1.4168	1.21
glcr_p	D-Glucarate	-1.7831	0.96272	2	-1.4168	1.21
ind3ac_r	Indole 3 acetate C10H8NO2	-1.7831	0.96272	2	-1.4168	1.21
ind3ac_p	Indole 3 acetate C10H8NO2	-1.7831	0.96272	2	-1.4168	1.21
4tmeabut_r	4tmeabut c	-1.7831	0.96272	2	-1.4168	1.21
4tmeabut_p	4tmeabut c	-1.7831	0.96272	2	-1.4168	1.21
4tmeabutn_r	gamma-Butyro-betaine	-1.7831	0.96272	2	-1.4168	1.21
4tmeabutn_p	gamma-Butyro-betaine	-1.7831	0.96272	2	-1.4168	1.21
mm_r	Methylmalonate	-1.7831	0.96272	2	-1.4168	1.21
mm_p	Methylmalonate	-1.7831	0.96272	2	-1.4168	1.21
glac_r	Glac c	-1.7831	0.96272	2	-1.4168	1.21
glac_p	Glac c	-1.7831	0.96272	2	-1.4168	1.21
im4ac_r	Imidazole-4-acetate	-1.7831	0.96272	2	-1.4168	1.21
im4ac_p	Imidazole-4-acetate	-1.7831	0.96272	2	-1.4168	1.21
4aabutn_r	4-Acetamidobutanoate C6H10NO3	-1.7831	0.96272	2	-1.4168	1.21
4aabutn_p	4-Acetamidobutanoate C6H10NO3	-1.7831	0.96272	2	-1.4168	1.21
im4act_r	Imidazole-4-acetaldehyde	-1.7831	0.96272	2	-1.4168	1.21
im4act_p	Imidazole-4-acetaldehyde	-1.7831	0.96272	2	-1.4168	1.21
5hoxindact_r	5hoxindact c	-1.7831	0.96272	2	-1.4168	1.21
5hoxindact_p	5hoxindact c	-1.7831	0.96272	2	-1.4168	1.21
5hoxindoa_r	5hoxindoa c	-1.7831	0.96272	2	-1.4168	1.21
5hoxindoa_p	5hoxindoa c	-1.7831	0.96272	2	-1.4168	1.21
aproa_r	3-Aminopropanal C3H8NO	-1.7831	0.96272	2	-1.4168	1.21
aproa_p	3-Aminopropanal C3H8NO	-1.7831	0.96272	2	-1.4168	1.21
n4abutn_r	N4 Acetylaminobutanal C6H11NO2	-1.7831	0.96272	2	-1.4168	1.21
n4abutn_p	N4 Acetylaminobutanal C6H11NO2	-1.7831	0.96272	2	-1.4168	1.21
C05985_r	2-Propynal	-1.7831	0.96272	2	-1.4168	1.21
C05985_p	2-Propynal	-1.7831	0.96272	2	-1.4168	1.21
mmtsa_r	(S)-Methylmalonate semialdehyde	-1.7831	0.96272	2	-1.4168	1.21
C06613_r	trans-3-Chloro-2-propenal	-1.7831	0.96272	2	-1.4168	1.21
C06613_p	trans-3-Chloro-2-propenal	-1.7831	0.96272	2	-1.4168	1.21
C06614_r	trans-3-Chloroacrylic acid	-1.7831	0.96272	2	-1.4168	1.21
C06614_p	trans-3-Chloroacrylic acid	-1.7831	0.96272	2	-1.4168	1.21
C06615_r	cis-3-Chloroacrylic acid	-1.7831	0.96272	2	-1.4168	1.21
C06615_p	cis-3-Chloroacrylic acid	-1.7831	0.96272	2	-1.4168	1.21
C06754_p	2-Chloroethanal	-1.7831	0.96272	2	-1.4168	1.21
C06755_r	Chloroacetic acid	-1.7831	0.96272	2	-1.4168	1.21
C06755_p	Chloroacetic acid	-1.7831	0.96272	2	-1.4168	1.21
C16348_r	cis-3-Chloro-2-propenal	-1.7831	0.96272	2	-1.4168	1.21
C16348_p	cis-3-Chloro-2-propenal	-1.7831	0.96272	2	-1.4168	1.21
fa_c	Fatty acid	-1.7907	0.96333	23	-0.51758	0.81394
prostgh2_mem	Prostgh2 c	-1.7959	0.96374	5	-0.95479	0.73177
2oxoadp_m	2-Oxoadipate C6H6O5	-1.8074	0.96465	6	-0.88404	1.2823
dnad_c	Deamino-NAD+	-1.8108	0.96492	3	-1.1969	0.71109
f2p_c	Beta-D-fructose 2-phosphate	-1.8139	0.96515	9	-0.75386	1.0827
trnapro_m	TRNA(Pro)	-1.8285	0.96627	2	-1.4493	0.18616
protrna_m	L-Prolyl-tRNA(Pro)	-1.8285	0.96627	2	-1.4493	0.18616
oaa_c	Oxaloacetate	-1.8374	0.96693	10	-0.72658	0.75501
Tyr_ggn_c	Tyr-194 of apo-glycogenin protein (primer for glycogen synthesis)	-1.8387	0.96702	7	-0.84062	1.2456
o2_m	O2	-1.8713	0.96935	26	-0.5114	1.1449
xol25oh_mem	Xol25oh r	-1.8725	0.96943	2	-1.4807	0.59285
gthrd_r	Reduced glutathione	-1.8833	0.97017	7	-0.85758	0.46025
pap_g	Adenosine 3',5'-bisphosphate	-1.9037	0.97152	1	-2.0653	0
C00401_g	Chondroitin	-1.9037	0.97152	1	-2.0653	0
cs_a_g	Chondroitin sulfate A	-1.9037	0.97152	1	-2.0653	0
g3pc_c	Sn-Glycero-3-phosphocholine	-1.9053	0.97163	8	-0.82008	0.8918
C00462_r	HX	-1.9331	0.97339	6	-0.93568	0.45052
C01322_r	RX	-1.9331	0.97339	6	-0.93568	0.45052
cl_r	Chloride	-1.9331	0.97339	6	-0.93568	0.45052
C02320_r	R-S-Glutathione	-1.9331	0.97339	6	-0.93568	0.45052
C06790_r	TCE	-1.9331	0.97339	6	-0.93568	0.45052
C07645_r	Aldophosphamide	-1.9331	0.97339	6	-0.93568	0.45052
C11088_r	1,2-Dibromoethane	-1.9331	0.97339	6	-0.93568	0.45052
C11278_r	Aflatoxin B1exo-8,9-epoxide-GSH	-1.9331	0.97339	6	-0.93568	0.45052
C11583_r	4-Glutathionyl cyclophosphamide	-1.9331	0.97339	6	-0.93568	0.45052
C13645_r	HBr	-1.9331	0.97339	6	-0.93568	0.45052
C14791_r	(1R)-Hydroxy-(2R)-glutathionyl-1,2-dihydronaphthalene	-1.9331	0.97339	6	-0.93568	0.45052
C14792_r	(1S)-Hydroxy-(2S)-glutathionyl-1,2-dihydronaphthalene	-1.9331	0.97339	6	-0.93568	0.45052
C14793_r	(1R)-Glutathionyl-(2R)-hydroxy-1,2-dihydronaphthalene	-1.9331	0.97339	6	-0.93568	0.45052
C14803_r	1-Nitro-7-hydroxy-8-glutathionyl-7,8-dihydronaphthalene	-1.9331	0.97339	6	-0.93568	0.45052
C14804_r	1-Nitro-7-glutathionyl-8-hydroxy-7,8-dihydronaphthalene	-1.9331	0.97339	6	-0.93568	0.45052
C14805_r	1-Nitro-5-hydroxy-6-glutathionyl-5,6-dihydronaphthalene	-1.9331	0.97339	6	-0.93568	0.45052
C14806_r	1-Nitro-5-glutathionyl-6-hydroxy-5,6-dihydronaphthalene	-1.9331	0.97339	6	-0.93568	0.45052
C14839_r	Bromobenzene-3,4-oxide	-1.9331	0.97339	6	-0.93568	0.45052
C14840_r	Bromobenzene-2,3-oxide	-1.9331	0.97339	6	-0.93568	0.45052
C14847_r	3,4-Dihydro-3-hydroxy-4-S-glutathionyl bromobenzene	-1.9331	0.97339	6	-0.93568	0.45052
C14848_r	2,3-Dihydro-2-S-glutathionyl-3-hydroxy bromobenzene	-1.9331	0.97339	6	-0.93568	0.45052
C14855_r	4,5-Dihydro-4-hydroxy-5-S-glutathionyl-benzo[a]pyrene	-1.9331	0.97339	6	-0.93568	0.45052
C14856_r	7,8-Dihydro-7-hydroxy-8-S-glutathionyl-benzo[a]pyrene	-1.9331	0.97339	6	-0.93568	0.45052
C14857_r	2,2-Dichlorooxirane	-1.9331	0.97339	6	-0.93568	0.45052
C14858_r	2,2-Dichloroacetaldehyde	-1.9331	0.97339	6	-0.93568	0.45052
C14859_r	Chloroacetyl chloride	-1.9331	0.97339	6	-0.93568	0.45052
C14861_r	S-(2,2-Dichloro-1-hydroxy)ethyl glutathione	-1.9331	0.97339	6	-0.93568	0.45052
C14863_r	2-(S-Glutathionyl)acetyl glutathione	-1.9331	0.97339	6	-0.93568	0.45052
C14864_r	S-(2-Chloroacetyl)glutathione	-1.9331	0.97339	6	-0.93568	0.45052
C14865_r	2-(S-Glutathionyl)acetyl chloride	-1.9331	0.97339	6	-0.93568	0.45052
C14868_r	DCVG	-1.9331	0.97339	6	-0.93568	0.45052
C14870_r	2-Bromoacetaldehyde	-1.9331	0.97339	6	-0.93568	0.45052
C14871_r	S-(Formylmethyl)glutathione	-1.9331	0.97339	6	-0.93568	0.45052
C14874_r	Glutathione episulfonium ion	-1.9331	0.97339	6	-0.93568	0.45052
ahcys_m	S-Adenosyl-L-homocysteine	-1.9477	0.97428	11	-0.73479	0.89942
3mop_m	(S)-3-Methyl-2-oxopentanoate	-1.948	0.97429	5	-1.0235	1.2224
pi_m	Phosphate	-1.9526	0.97457	37	-0.46662	1.0494
amet_m	S-Adenosyl-L-methionine	-1.9537	0.97463	12	-0.71084	0.86157
ppcoa_m	Propanoyl-CoA	-1.9656	0.97533	11	-0.74022	1.0571
ficytC_mim	Ferricytochrome c	-1.9952	0.97699	21	-0.58195	1.1991
focytC_mim	Ferrocytochrome C	-1.9952	0.97699	21	-0.58195	1.1991
lald__L_c	L-Lactaldehyde	-1.999	0.9772	14	-0.6805	0.98497
35cgmp_c	3',5'-Cyclic GMP	-2.0079	0.97767	39	-0.46514	1.107
2obut_m	2-Oxobutanoate	-2.0195	0.97828	4	-1.1576	1.3684
glutcoa_m	Glutaryl-CoA	-2.0663	0.9806	5	-1.0771	1.3326
2ddecdicoa_m	trans,cis-Lauro-2,6-dienoyl-CoA	-2.0894	0.98167	2	-1.6358	0.015163
3ddecdicoa_m	cis,cis-3,6-Dodecadienoyl-CoA	-2.0894	0.98167	2	-1.6358	0.015163
btn_c	Biotin	-2.0928	0.98182	2	-1.6383	0.64813
btn_e	Biotin	-2.0928	0.98182	2	-1.6383	0.64813
gthrd_p	Reduced glutathione	-2.1092	0.98254	2	-1.65	0.036326
C00462_p	HX	-2.1092	0.98254	2	-1.65	0.036326
C01322_p	RX	-2.1092	0.98254	2	-1.65	0.036326
cl_p	Chloride	-2.1092	0.98254	2	-1.65	0.036326
C02320_p	R-S-Glutathione	-2.1092	0.98254	2	-1.65	0.036326
C06790_p	TCE	-2.1092	0.98254	2	-1.65	0.036326
C07645_p	Aldophosphamide	-2.1092	0.98254	2	-1.65	0.036326
C11088_p	1,2-Dibromoethane	-2.1092	0.98254	2	-1.65	0.036326
C11278_p	Aflatoxin B1exo-8,9-epoxide-GSH	-2.1092	0.98254	2	-1.65	0.036326
C11583_p	4-Glutathionyl cyclophosphamide	-2.1092	0.98254	2	-1.65	0.036326
C13645_p	HBr	-2.1092	0.98254	2	-1.65	0.036326
1r2sonpthl_p	(1R,2S)-Naphthalene epoxide	-2.1092	0.98254	2	-1.65	0.036326
1s2ronpthl_p	(1S,2R)-Naphthalene epoxide	-2.1092	0.98254	2	-1.65	0.036326
C14791_p	(1R)-Hydroxy-(2R)-glutathionyl-1,2-dihydronaphthalene	-2.1092	0.98254	2	-1.65	0.036326
C14792_p	(1S)-Hydroxy-(2S)-glutathionyl-1,2-dihydronaphthalene	-2.1092	0.98254	2	-1.65	0.036326
C14793_p	(1R)-Glutathionyl-(2R)-hydroxy-1,2-dihydronaphthalene	-2.1092	0.98254	2	-1.65	0.036326
C14800_p	1-Nitronaphthalene-5,6-oxide	-2.1092	0.98254	2	-1.65	0.036326
C14802_p	1-Nitronaphthalene-7,8-oxide	-2.1092	0.98254	2	-1.65	0.036326
C14803_p	1-Nitro-7-hydroxy-8-glutathionyl-7,8-dihydronaphthalene	-2.1092	0.98254	2	-1.65	0.036326
C14804_p	1-Nitro-7-glutathionyl-8-hydroxy-7,8-dihydronaphthalene	-2.1092	0.98254	2	-1.65	0.036326
C14805_p	1-Nitro-5-hydroxy-6-glutathionyl-5,6-dihydronaphthalene	-2.1092	0.98254	2	-1.65	0.036326
C14806_p	1-Nitro-5-glutathionyl-6-hydroxy-5,6-dihydronaphthalene	-2.1092	0.98254	2	-1.65	0.036326
C14839_p	Bromobenzene-3,4-oxide	-2.1092	0.98254	2	-1.65	0.036326
C14840_p	Bromobenzene-2,3-oxide	-2.1092	0.98254	2	-1.65	0.036326
C14847_p	3,4-Dihydro-3-hydroxy-4-S-glutathionyl bromobenzene	-2.1092	0.98254	2	-1.65	0.036326
C14848_p	2,3-Dihydro-2-S-glutathionyl-3-hydroxy bromobenzene	-2.1092	0.98254	2	-1.65	0.036326
C14852_p	Benzo[a]pyrene-7,8-diol	-2.1092	0.98254	2	-1.65	0.036326
C14855_p	4,5-Dihydro-4-hydroxy-5-S-glutathionyl-benzo[a]pyrene	-2.1092	0.98254	2	-1.65	0.036326
C14856_p	7,8-Dihydro-7-hydroxy-8-S-glutathionyl-benzo[a]pyrene	-2.1092	0.98254	2	-1.65	0.036326
C14857_p	2,2-Dichlorooxirane	-2.1092	0.98254	2	-1.65	0.036326
C14858_p	2,2-Dichloroacetaldehyde	-2.1092	0.98254	2	-1.65	0.036326
C14859_p	Chloroacetyl chloride	-2.1092	0.98254	2	-1.65	0.036326
C14861_p	S-(2,2-Dichloro-1-hydroxy)ethyl glutathione	-2.1092	0.98254	2	-1.65	0.036326
C14863_p	2-(S-Glutathionyl)acetyl glutathione	-2.1092	0.98254	2	-1.65	0.036326
C14864_p	S-(2-Chloroacetyl)glutathione	-2.1092	0.98254	2	-1.65	0.036326
C14865_p	2-(S-Glutathionyl)acetyl chloride	-2.1092	0.98254	2	-1.65	0.036326
C14868_p	DCVG	-2.1092	0.98254	2	-1.65	0.036326
C14870_p	2-Bromoacetaldehyde	-2.1092	0.98254	2	-1.65	0.036326
C14871_p	S-(Formylmethyl)glutathione	-2.1092	0.98254	2	-1.65	0.036326
C14874_p	Glutathione episulfonium ion	-2.1092	0.98254	2	-1.65	0.036326
eaflatoxin_p	Aflatoxin B1 exo-8,9-epozide	-2.1092	0.98254	2	-1.65	0.036326
btn_n	Biotin	-2.1164	0.98284	1	-2.2806	0
btamp_n	Biotinyl 5 AMP C20H27N7O9PS	-2.1164	0.98284	1	-2.2806	0
apoC_lys_n	Apo-[carboxylase]	-2.1164	0.98284	1	-2.2806	0
apoC_Lys_btn_n	Holo-[carboxylase]	-2.1164	0.98284	1	-2.2806	0
2mbcoa_m	2-Methylbutanoyl-CoA	-2.1396	0.98381	5	-1.1102	1.1898
betald_m	Betaine aldehyde	-2.1557	0.98445	1	-2.3204	0
glyb_m	Glycine betaine	-2.1557	0.98445	1	-2.3204	0
L2aadp6sa_m	L 2 Aminoadipate 6 semialdehyde C6H11NO3	-2.1557	0.98445	1	-2.3204	0
aadpsae_m	alpha-Aminoadipoyl-S-acyl enzyme	-2.1557	0.98445	1	-2.3204	0
l2aadipad_m	L-2-Aminoadipate adenylate	-2.1557	0.98445	1	-2.3204	0
hl2_m	Holo-lys2	-2.1557	0.98445	1	-2.3204	0
dhap_e	Dihydroxyacetone phosphate	-2.1795	0.98535	3	-1.4113	1.1929
g3p_e	Glyceraldehyde 3-phosphate	-2.1795	0.98535	3	-1.4113	1.1929
e4p_e	D-Erythrose 4-phosphate	-2.1795	0.98535	3	-1.4113	1.1929
fdp_e	D-Fructose 1,6-bisphosphate	-2.1795	0.98535	3	-1.4113	1.1929
s17bp_e	Sedoheptulose 1,7-bisphosphate	-2.1795	0.98535	3	-1.4113	1.1929
glyald_e	D-Glyceraldehyde	-2.1795	0.98535	3	-1.4113	1.1929
f1p_e	D-Fructose 1-phosphate	-2.1795	0.98535	3	-1.4113	1.1929
fdp_B_e	Beta-D-Fructose 1,6-bisphosphate	-2.1795	0.98535	3	-1.4113	1.1929
g3pe_c	Sn-Glycero-3-phosphoethanolamine	-2.1927	0.98583	6	-1.0424	0.92568
2agpe_c	2-Acyl-sn-glycero-3-phosphoethanolamine	-2.1927	0.98583	6	-1.0424	0.92568
nmn_p	NMN	-2.2073	0.98636	1	-2.3727	0
dnad_p	Deamino-NAD+	-2.2073	0.98636	1	-2.3727	0
nicrnt_p	Nicotinate D-ribonucleotide	-2.2073	0.98636	1	-2.3727	0
nad_p	Nicotinamide adenine dinucleotide	-2.2328	0.98722	5	-1.1523	1.0791
glyc__R_m	(R)-Glycerate	-2.3282	0.99005	6	-1.098	1.0369
dcyt_c	Deoxycytidine	-2.3543	0.99072	6	-1.1088	0.43061
dhlam_m	Dihydrolipoamide-E	-2.4309	0.99247	3	-1.5575	1.1251
cmp_c	CMP	-2.4934	0.99367	20	-0.70354	0.86598
o2s_m	Superoxide anion	-2.5209	0.99415	20	-0.70972	1.1623
bamppald_c	beta-Aminopropion aldehyde	-2.535	0.99438	14	-0.82501	1.1215
paps_g	3'-Phosphoadenylyl sulfate	-2.5528	0.99466	3	-1.6284	0.60181
akg_m	2-Oxoglutarate	-2.6279	0.9957	26	-0.66055	0.98608
mal__L_c	L-Malate	-2.6302	0.99573	10	-0.97902	0.51087
h2o_m	H2O	-2.6441	0.9959	73	-0.45434	1.1613
C00071_m	RCHO	-2.7014	0.99655	4	-1.5003	0.9839
acald_m	Acetaldehyde	-2.7014	0.99655	4	-1.5003	0.9839
fa_m	Fatty acid	-2.7014	0.99655	4	-1.5003	0.9839
25dop_m	2,5-Dioxopentanoate	-2.7014	0.99655	4	-1.5003	0.9839
4abutn_m	4-Aminobutanal	-2.7014	0.99655	4	-1.5003	0.9839
glyald_m	D-Glyceraldehyde	-2.7014	0.99655	4	-1.5003	0.9839
id3acald_m	Indole 3 acetaldehyde C10H9NO	-2.7014	0.99655	4	-1.5003	0.9839
C00804_m	Propynoate	-2.7014	0.99655	4	-1.5003	0.9839
glcr_m	D-Glucarate	-2.7014	0.99655	4	-1.5003	0.9839
ind3ac_m	Indole 3 acetate C10H8NO2	-2.7014	0.99655	4	-1.5003	0.9839
4tmeabut_m	4tmeabut c	-2.7014	0.99655	4	-1.5003	0.9839
4tmeabutn_m	gamma-Butyro-betaine	-2.7014	0.99655	4	-1.5003	0.9839
mm_m	Methylmalonate	-2.7014	0.99655	4	-1.5003	0.9839
glac_m	Glac c	-2.7014	0.99655	4	-1.5003	0.9839
im4ac_m	Imidazole-4-acetate	-2.7014	0.99655	4	-1.5003	0.9839
4aabutn_m	4-Acetamidobutanoate C6H10NO3	-2.7014	0.99655	4	-1.5003	0.9839
im4act_m	Imidazole-4-acetaldehyde	-2.7014	0.99655	4	-1.5003	0.9839
5hoxindact_m	5hoxindact c	-2.7014	0.99655	4	-1.5003	0.9839
5hoxindoa_m	5hoxindoa c	-2.7014	0.99655	4	-1.5003	0.9839
aproa_m	3-Aminopropanal C3H8NO	-2.7014	0.99655	4	-1.5003	0.9839
n4abutn_m	N4 Acetylaminobutanal C6H11NO2	-2.7014	0.99655	4	-1.5003	0.9839
C05985_m	2-Propynal	-2.7014	0.99655	4	-1.5003	0.9839
C06613_m	trans-3-Chloro-2-propenal	-2.7014	0.99655	4	-1.5003	0.9839
C06614_m	trans-3-Chloroacrylic acid	-2.7014	0.99655	4	-1.5003	0.9839
C06615_m	cis-3-Chloroacrylic acid	-2.7014	0.99655	4	-1.5003	0.9839
C06754_m	2-Chloroethanal	-2.7014	0.99655	4	-1.5003	0.9839
C06755_m	Chloroacetic acid	-2.7014	0.99655	4	-1.5003	0.9839
C16348_m	cis-3-Chloro-2-propenal	-2.7014	0.99655	4	-1.5003	0.9839
2hp6mbq_m	2-Hexaprenyl-6-methoxy-1,4-benzoquinone	-2.817	0.99758	2	-2.156	1.3298
C17560_m	2-Polyprenyl-6-methoxy-1,4-benzoquinone	-2.817	0.99758	2	-2.156	1.3298
atp_e	ATP	-2.8926	0.99809	3	-1.8259	0.88371
gtp_e	GTP	-2.8926	0.99809	3	-1.8259	0.88371
cmp_e	CMP	-2.8926	0.99809	3	-1.8259	0.88371
ctp_e	CTP	-2.8926	0.99809	3	-1.8259	0.88371
utp_e	UTP	-2.8926	0.99809	3	-1.8259	0.88371
itp_e	ITP	-2.8926	0.99809	3	-1.8259	0.88371
cdp_e	CDP	-2.8926	0.99809	3	-1.8259	0.88371
dtdp_e	DTDP	-2.8926	0.99809	3	-1.8259	0.88371
dtmp_e	DTMP	-2.8926	0.99809	3	-1.8259	0.88371
dttp_e	DTTP	-2.8926	0.99809	3	-1.8259	0.88371
2hpmmbq_m	2-Hexaprenyl-3-methyl-6-methoxy-1,4-benzoquinone	-2.922	0.99826	1	-3.0963	0
C17561_m	2-Polyprenyl-3-methyl-6-methoxy-1,4-benzoquinone	-2.922	0.99826	1	-3.0963	0
acglu_m	N-Acetyl-L-glutamate	-2.9238	0.99827	3	-1.8441	1.4269
succoa_m	Succinyl-CoA	-2.9372	0.99834	13	-0.9624	0.9402
h2o_p	H2O	-2.9719	0.99852	16	-0.89301	1.1685
ac_m	Acetate	-3.2391	0.9994	6	-1.4724	0.77745
coa_m	Coenzyme A	-3.4222	0.99969	25	-0.83017	1.1341
nadh_m	Nicotinamide adenine dinucleotide - reduced	-4.1985	0.99999	64	-0.67137	0.93632
accoa_m	Acetyl-CoA	-4.2556	0.99999	10	-1.4966	0.98471
nad_m	Nicotinamide adenine dinucleotide	-4.3352	0.99999	67	-0.67615	0.94204
qh2_m	Ubiquinol	-4.4104	0.99999	42	-0.83086	0.96808
q_m	Ubiquinone	-4.6091	1	45	-0.83321	0.93715
h_i	H+	-5.3448	1	62	-0.82694	1.0098
h_m	H+	-5.5722	1	135	-0.62551	1.0315

### Sheet: Muscle_het_vs_wt
REPORTER METABOLITES USING TEST TYPE: all
ID	NAME	Z-SCORE	P-VALUE	NUMBER OF NEIGHBOURS	AVERAGE Z-SCORE	STD Z-SCORE
adn_c	Adenosine	2.2512	0.012186	39	0.30505	0.94273
cys__L_c	L-Cysteine	2.2201	0.013207	42	0.26067	1.4322
co2_m	CO2	2.069	0.019275	76	-0.013521	1.2264
leu__L_e	L-Leucine	1.8555	0.03176	21	0.42457	1.0281
ins_c	Inosine	1.8437	0.032612	25	0.32869	0.96033
gsn_c	Guanosine	1.8437	0.032612	25	0.32869	0.96033
f6p_B_c	Beta-D-Fructose 6-phosphate	1.7756	0.0379	62	-0.044838	0.9627
met__L_c	L-Methionine	1.7716	0.038227	46	0.045613	0.95564
thymd_c	Thymidine	1.7368	0.04121	23	0.31134	0.8576
ade_c	Adenine	1.7363	0.041253	15	0.53677	1.0648
gua_c	Guanine	1.7143	0.043239	14	0.56738	1.0958
hcys__L_c	L-Homocysteine	1.6763	0.046843	19	0.37217	0.98045
tsul_e	Thiosulfate	1.6646	0.048	2	2.4402	1.6474
sel_e	Selenate	1.6646	0.048	2	2.4402	1.6474
cys__L_e	L-Cysteine	1.6533	0.049137	18	0.38294	1.027
gln__L_c	L-Glutamine	1.6413	0.050371	46	-0.0045343	1.0099
ssaltpp_m	3-Carboxy-1-hydroxypropyl-ThPP	1.6145	0.053214	8	0.85619	2.6317
hxan_c	Hypoxanthine	1.5686	0.058376	11	0.60137	1.1843
gmp_c	GMP	1.5663	0.058643	60	-0.10657	0.94848
mlthf_c	5,10-Methylenetetrahydrofolate	1.534	0.062518	10	0.63472	2.481
sel_c	Selenate	1.5284	0.063203	6	0.98802	1.6987
amet_n	S-Adenosyl-L-methionine	1.5015	0.066617	78	-0.18971	0.96206
ahcys_n	S-Adenosyl-L-homocysteine	1.5015	0.066617	78	-0.18971	0.96206
o2_r	O2	1.4843	0.068865	53	-0.10197	0.84167
methf_c	5,10-Methenyltetrahydrofolate	1.4824	0.06912	7	0.83254	2.7247
crn_m	L-Carnitine	1.481	0.069301	10	0.59086	1.284
tststerone_mem	Tststerone c	1.4809	0.069311	75	-0.1847	0.97862
xan_c	Xanthine	1.4802	0.069413	8	0.73272	1.3512
nh3_m	Ammonia	1.4684	0.071002	18	0.26923	1.14
h2o_m	H2O	1.4551	0.072825	195	-0.36248	1.891
cbp_c	Carbamoyl phosphate	1.449	0.073665	4	1.2564	0.80116
cbasp_c	N-Carbamoyl-L-aspartate	1.449	0.073665	4	1.2564	0.80116
lac__L_e	L-Lactate	1.431	0.076221	2	2.0086	0.32551
coa_p	Coenzyme A	1.4266	0.076851	6	0.87993	0.83839
prpp_c	5-Phospho-alpha-D-ribose 1-diphosphate	1.4263	0.076888	19	0.22201	0.83053
met__L_e	L-Methionine	1.4123	0.078933	14	0.35589	1.1823
so4_c	Sulfate	1.4055	0.079934	19	0.20951	1.2356
glutcoa_m	Glutaryl-CoA	1.3982	0.081027	19	0.20511	1.8555
dhor__S_c	(S)-Dihydroorotate	1.3972	0.081178	5	1.0039	0.89445
3snpyr_c	3snpyr c	1.3963	0.081308	4	1.1875	3.9888
4h2oglt_c	4-Hydroxy-2-oxoglutarate	1.3963	0.081308	4	1.1875	3.9888
e4hglu_c	L erythro 4 Hydroxyglutamate C5H8NO5	1.3963	0.081308	4	1.1875	3.9888
dgsn_c	Deoxyguanosine	1.3797	0.083839	18	0.2147	0.92238
dad_2_c	Deoxyadenosine	1.3797	0.083839	18	0.2147	0.92238
xtsn_c	Xanthosine	1.3797	0.083839	18	0.2147	0.92238
acon_C_m	Cis-Aconitate	1.3762	0.084374	2	1.9075	2.8484
man1p_c	D-Mannose 1-phosphate	1.3759	0.084429	6	0.82613	0.97027
phpyr_c	Phenylpyruvate	1.3708	0.085226	8	0.63209	2.7068
34hpp_c	2-Hydroxy-3-(4-hydroxyphenyl)propenoate	1.3708	0.085226	8	0.63209	2.7068
atp_p	ATP	1.3515	0.088272	5	0.95021	0.93342
andrstndn_mem	Andrstndn r	1.3414	0.089894	34	-0.032483	1.0704
r5p_c	Ribose 5-phosphate	1.3391	0.090277	23	0.095624	0.88178
coa_c	Coenzyme A	1.3316	0.091495	134	-0.33475	2.4737
glyb_e	Glycine betaine	1.3295	0.09184	1	2.8318	0
val__L_e	L-Valine	1.3275	0.09217	7	0.6789	1.5288
ile__L_e	L-Isoleucine	1.3275	0.09217	7	0.6789	1.5288
gly_e	Glycine	1.3262	0.092382	24	0.072293	0.83407
ala__L_e	L-Alanine	1.319	0.093579	24	0.068457	0.90714
andrstandn_mem	Andrstandn r	1.2928	0.098034	7	0.64449	1.3182
5adtststerone_c	5adtststerone c	1.2928	0.098034	7	0.64449	1.3182
thymd_m	Thymidine	1.2808	0.10013	9	0.48256	1.0641
arg__L_e	L-Arginine	1.2618	0.1035	13	0.28052	0.83964
ala_B_m	Beta-Alanine	1.2538	0.10496	7	0.60576	1.0866
4abut_m	4-Aminobutanoate	1.2538	0.10496	7	0.60576	1.0866
tag_c	Triacylglycerol	1.2534	0.10502	3	1.2488	0.4192
S_gtrdhdlp_m	S-Glutaryldihydrolipoamide	1.2522	0.10525	14	0.24377	2.1455
C16254_m	S-Succinyldihydrolipoamide-E	1.2522	0.10525	14	0.24377	2.1455
thymd_e	Thymidine	1.2468	0.10623	7	0.59885	1.0869
uri_e	Uridine	1.2468	0.10623	7	0.59885	1.0869
gsn_e	Guanosine	1.2468	0.10623	7	0.59885	1.0869
cytd_e	Cytidine	1.2468	0.10623	7	0.59885	1.0869
orn_e	Ornithine	1.2454	0.10649	8	0.51686	0.64204
tsul_c	Thiosulfate	1.2212	0.111	4	0.9586	2.0038
cit_m	Citrate	1.2173	0.11174	4	0.9535	2.0517
dtmp_c	DTMP	1.2155	0.11209	17	0.13749	0.7403
ca2_r	Calcium	1.2146	0.11226	19	0.094805	1.1298
idp_r	IDP	1.2116	0.11284	1	2.5253	0
imp_r	IMP	1.2116	0.11284	1	2.5253	0
gmp_r	GMP	1.2116	0.11284	1	2.5253	0
ficytb5_mem	Ferricytochrome b5	1.2091	0.11331	12	0.28027	1.0318
focytb5_mem	Ferrocytochrome b5	1.2091	0.11331	12	0.28027	1.0318
adn_m	Adenosine	1.2061	0.1139	3	1.1778	1.4911
ins_m	Inosine	1.2061	0.1139	3	1.1778	1.4911
uri_m	Uridine	1.2061	0.1139	3	1.1778	1.4911
gsn_m	Guanosine	1.2061	0.1139	3	1.1778	1.4911
ump_r	UMP	1.2032	0.11444	2	1.588	1.3256
5mthf_c	5-Methyltetrahydrofolate	1.1901	0.11701	4	0.91787	1.4091
thr__L_e	L-Threonine	1.1809	0.11882	12	0.25901	0.66154
1agpi_c	1-Acyl-sn-glycero-3-phosphoinositol	1.1792	0.11915	5	0.7479	1.4899
spmd_c	Spermidine	1.1784	0.11932	9	0.39361	0.67056
sprm_c	Spermine C10H30N4	1.1784	0.11932	9	0.39361	0.67056
nad_m	Nicotinamide adenine dinucleotide	1.1656	0.12188	181	-0.40851	1.582
adn_e	Adenosine	1.1644	0.12213	8	0.44235	1.0993
ins_e	Inosine	1.1644	0.12213	8	0.44235	1.0993
ppcoa_c	Propanoyl-CoA	1.1638	0.12225	20	0.042272	0.79836
2oxoadp_m	2-Oxoadipate C6H6O5	1.1571	0.12362	18	0.077793	1.9133
nadh_m	Nicotinamide adenine dinucleotide - reduced	1.1526	0.12454	177	-0.40768	1.5966
udp_r	UDP	1.1465	0.12579	70	-0.27584	0.97307
sucsal_m	Succinic semialdehyde	1.1419	0.12674	8	0.42169	1.1344
dhea_mem	Dhea c	1.1299	0.12926	20	0.022488	1.0926
psphings_c	Phytosphingosine C18H40NO3	1.128	0.12966	10	0.29846	0.80734
C12145_c	Ceramide II	1.128	0.12966	10	0.29846	0.80734
C12146_c	C26-CoA	1.128	0.12966	10	0.29846	0.80734
glyc3p_c	Glycerol 3-phosphate	1.1241	0.13048	33	-0.12126	1.1199
dgmp_c	DGMP	1.1194	0.13148	21	0.0050557	0.70965
succ_r	Succinate	1.1184	0.1317	26	-0.062454	0.83636
adprib_c	ADPribose	1.1122	0.13302	8	0.39437	1.2364
dnac_n	DNA cytosine	1.1115	0.13317	17	0.071823	0.83432
dna5mtc_n	DNA 5-methylcytosine	1.1115	0.13317	17	0.071823	0.83432
rnam_c	N Ribosylnicotinamide C11H15N2O5	1.111	0.13329	27	-0.074638	1.027
peplys_n	Peplys e	1.1038	0.13483	61	-0.2626	0.98864
Nmelys_n	Protein N6-methyl-L-lysine	1.1038	0.13483	61	-0.2626	0.98864
Ndmelys_n	Ndmelys n	1.1038	0.13483	61	-0.2626	0.98864
Ntmelys_n	Ntmelys n	1.1038	0.13483	61	-0.2626	0.98864
ppcoa_m	Propanoyl-CoA	1.1028	0.13506	31	-0.1157	0.95
C18045_mem	7alpha-OH-DHEA	1.1028	0.13506	1	2.2428	0
accoa_c	Acetyl-CoA	1.1027	0.13507	57	-0.25126	2.2282
h_m	H+	1.0991	0.13586	344	-0.47866	1.7441
imp_c	IMP	1.0967	0.13639	48	-0.22089	2.3391
em2emgacpail_mem	[(GlcN)1 (Ino(acyl)-P)1 (Man)3 (EtN)2 (P)2']	1.0954	0.13667	2	1.3888	1.3383
pmtcrn_mem	Pmtcrn c	1.0953	0.1367	9	0.32144	0.75178
hs_e	Heparan sulfate	1.0934	0.1371	3	1.0089	0.38536
G13034_e	[(GlcA)2 (GlcN)1 (GlcNAc)1 (LIdoA)1 (S)4']	1.0934	0.1371	3	1.0089	0.38536
estrone_r	Estrone c	1.0918	0.13747	47	-0.21769	0.86923
estradiol_r	Estradiol c	1.0918	0.13747	47	-0.21769	0.86923
estriol_r	Estriol c	1.0918	0.13747	47	-0.21769	0.86923
C06174_r	Codeine	1.0918	0.13747	47	-0.21769	0.86923
pep_m	Phosphoenolpyruvate	1.0865	0.13864	3	0.99849	0.8446
C03410_c	Neu5Gc	1.086	0.13874	2	1.3714	1.4449
C03691_c	CMP-Neu5Gc	1.086	0.13874	2	1.3714	1.4449
1r2sonpthl_r	(1R,2S)-Naphthalene epoxide	1.0836	0.13927	20	-0.0044982	0.61703
1s2ronpthl_r	(1S,2R)-Naphthalene epoxide	1.0836	0.13927	20	-0.0044982	0.61703
C14800_r	1-Nitronaphthalene-5,6-oxide	1.0836	0.13927	20	-0.0044982	0.61703
C14802_r	1-Nitronaphthalene-7,8-oxide	1.0836	0.13927	20	-0.0044982	0.61703
C14852_r	Benzo[a]pyrene-7,8-diol	1.0836	0.13927	20	-0.0044982	0.61703
eaflatoxin_r	Aflatoxin B1 exo-8,9-epozide	1.0836	0.13927	20	-0.0044982	0.61703
man6p_c	D-Mannose 6-phosphate	1.0834	0.13932	10	0.26149	0.8481
m2emgacpail_mem	[(GlcN)1 (Ino(acyl)-P)1 (Man)3 (EtN)1 (P)1']	1.0797	0.14014	3	0.98836	1.1733
nicrns_c	Nicotinate D-ribonucleoside	1.0793	0.14022	28	-0.0989	1.0159
xol7a_mem	Xol7a r	1.0791	0.14028	4	0.77282	1.6883
pcrn_m	propionyl-carnitine	1.0769	0.14077	7	0.43021	1.442
mag_e	Monoacylglycerol	1.0763	0.14089	7	0.42968	1.9662
oaa_m	Oxaloacetate	1.0704	0.14221	15	0.086943	0.78164
acoa_c	Acyl-CoA	1.0655	0.14332	52	-0.24703	2.3643
tyr__L_m	L-Tyrosine	1.0638	0.14372	8	0.3498	0.59988
tgua_c	Thioguanine	1.0612	0.1443	3	0.96063	1.7265
tdcoa_mem	Tetradecanoyl-CoA (n-C14:0CoA)	1.0576	0.14513	16	0.056343	0.56154
pheme_c	Protoheme	1.0572	0.14521	3	0.95462	0.62501
g6p_A_c	Alpha-D-glucose 6 phosphate	1.0555	0.14559	14	0.10607	1.0567
ac_e	Acetate	1.0545	0.14584	7	0.40799	0.44922
lys__L_m	L-Lysine	1.0544	0.14586	8	0.34116	1.0867
dag_e	Diacylglycerol	1.0522	0.14635	8	0.33917	1.8382
tag_e	Triacylglycerol	1.0522	0.14635	8	0.33917	1.8382
ala__L_c	L-Alanine	1.0518	0.14645	48	-0.23775	0.92723
fdp_c	D-Fructose 1,6-bisphosphate	1.0508	0.14667	28	-0.11303	0.86517
ser__L_c	L-Serine	1.0477	0.14739	48	-0.23928	2.3568
2dr1p_c	2-Deoxy-D-ribose 1-phosphate	1.0452	0.14797	4	0.72848	1.4397
din_c	Deoxyinosine	1.0452	0.14797	4	0.72848	1.4397
nac_c	Nicotinate	1.0424	0.14861	5	0.58717	1.2862
saccrp__L_m	L Saccharopine C11H19N2O6	1.0415	0.14882	2	1.2892	1.4429
ps_mem	Phosphatidylserine	1.0413	0.14887	12	0.15363	0.97389
ppa_c	Propionate (n-C3:0)	1.038	0.14964	7	0.39162	0.96407
ppad_c	Propionyladenylate	1.038	0.14964	7	0.39162	0.96407
C05993_c	Acetyl adenylate	1.038	0.14964	7	0.39162	0.96407
thmpp_m	Thiamine diphosphate	1.0333	0.15073	19	-0.014089	1.8723
xoltri27_mem	Xoltri27 c	1.033	0.15081	5	0.5761	1.5268
akg_r	2-Oxoglutarate	1.0302	0.15147	32	-0.15946	0.86148
fa_e	R total	1.0283	0.1519	20	-0.036766	1.2862
akg_m	2-Oxoglutarate	1.0277	0.15205	63	-0.29384	2.2867
cbp_m	Carbamoyl phosphate	1.0252	0.15263	6	0.45396	0.8508
pail_mem	1-Phosphatidyl-D-myo-inositol	1.0175	0.15445	43	-0.22844	2.6065
pap_g	Adenosine 3',5'-bisphosphate	1.0151	0.15504	7	0.3689	1.136
amp_c	AMP	1.01	0.15625	168	-0.43032	2.4856
C00071_m	RCHO	1.0068	0.15701	4	0.67838	0.88886
acald_m	Acetaldehyde	1.0068	0.15701	4	0.67838	0.88886
fa_m	Fatty acid	1.0068	0.15701	4	0.67838	0.88886
25dop_m	2,5-Dioxopentanoate	1.0068	0.15701	4	0.67838	0.88886
4abutn_m	4-Aminobutanal	1.0068	0.15701	4	0.67838	0.88886
glyald_m	D-Glyceraldehyde	1.0068	0.15701	4	0.67838	0.88886
id3acald_m	Indole 3 acetaldehyde C10H9NO	1.0068	0.15701	4	0.67838	0.88886
C00804_m	Propynoate	1.0068	0.15701	4	0.67838	0.88886
glcr_m	D-Glucarate	1.0068	0.15701	4	0.67838	0.88886
ind3ac_m	Indole 3 acetate C10H8NO2	1.0068	0.15701	4	0.67838	0.88886
4tmeabut_m	4tmeabut c	1.0068	0.15701	4	0.67838	0.88886
4tmeabutn_m	gamma-Butyro-betaine	1.0068	0.15701	4	0.67838	0.88886
mm_m	Methylmalonate	1.0068	0.15701	4	0.67838	0.88886
glac_m	Glac c	1.0068	0.15701	4	0.67838	0.88886
im4ac_m	Imidazole-4-acetate	1.0068	0.15701	4	0.67838	0.88886
4aabutn_m	4-Acetamidobutanoate C6H10NO3	1.0068	0.15701	4	0.67838	0.88886
im4act_m	Imidazole-4-acetaldehyde	1.0068	0.15701	4	0.67838	0.88886
5hoxindact_m	5hoxindact c	1.0068	0.15701	4	0.67838	0.88886
5hoxindoa_m	5hoxindoa c	1.0068	0.15701	4	0.67838	0.88886
aproa_m	3-Aminopropanal C3H8NO	1.0068	0.15701	4	0.67838	0.88886
n4abutn_m	N4 Acetylaminobutanal C6H11NO2	1.0068	0.15701	4	0.67838	0.88886
C05985_m	2-Propynal	1.0068	0.15701	4	0.67838	0.88886
C06613_m	trans-3-Chloro-2-propenal	1.0068	0.15701	4	0.67838	0.88886
C06614_m	trans-3-Chloroacrylic acid	1.0068	0.15701	4	0.67838	0.88886
C06615_m	cis-3-Chloroacrylic acid	1.0068	0.15701	4	0.67838	0.88886
C06754_m	2-Chloroethanal	1.0068	0.15701	4	0.67838	0.88886
C06755_m	Chloroacetic acid	1.0068	0.15701	4	0.67838	0.88886
C16348_m	cis-3-Chloro-2-propenal	1.0068	0.15701	4	0.67838	0.88886
lthstrl_mem	Lthstrl r	1.003	0.15793	7	0.35695	1.1449
obfool_mem	Obtusifoliol	0.99725	0.15932	1	1.9685	0
lpam_m	Lipoamide-E	0.99531	0.15979	20	-0.056015	1.832
cholp_l	Choline phosphate C5H13NO4P	0.99477	0.15993	1	1.9621	0
fald_r	Formaldehyde	0.99262	0.16045	6	0.41938	0.26215
npthl_r	Npthl c	0.99262	0.16045	6	0.41938	0.26215
melatn_r	Melatn c	0.99262	0.16045	6	0.41938	0.26215
C05298_r	2-Hydroxyestrone	0.99262	0.16045	6	0.41938	0.26215
C05300_r	16alpha-Hydroxyestrone	0.99262	0.16045	6	0.41938	0.26215
C05301_r	2-OH-Estradiol	0.99262	0.16045	6	0.41938	0.26215
6hoxmelatn_r	6hoxmelatn c	0.99262	0.16045	6	0.41938	0.26215
aflatoxin_r	Aflatoxin c	0.99262	0.16045	6	0.41938	0.26215
C06868_r	Carbamazepine	0.99262	0.16045	6	0.41938	0.26215
C07047_r	Ifosfamide	0.99262	0.16045	6	0.41938	0.26215
lido_r	Lidocaine	0.99262	0.16045	6	0.41938	0.26215
C07501_r	Felbamate	0.99262	0.16045	6	0.41938	0.26215
C07535_r	Benzpyrene	0.99262	0.16045	6	0.41938	0.26215
cital_r	Citalopram	0.99262	0.16045	6	0.41938	0.26215
C07643_r	4-Hydroxycyclophosphamide	0.99262	0.16045	6	0.41938	0.26215
C07644_r	4-Ketocyclophosphamide	0.99262	0.16045	6	0.41938	0.26215
C07888_r	Cyclophosphamide	0.99262	0.16045	6	0.41938	0.26215
C12518_r	Glutaral	0.99262	0.16045	6	0.41938	0.26215
C13747_r	Paraxanthine	0.99262	0.16045	6	0.41938	0.26215
C14040_r	1-Nitronaphthalene	0.99262	0.16045	6	0.41938	0.26215
C14556_r	9-Hydroxybenzo[a]pyrene	0.99262	0.16045	6	0.41938	0.26215
C14813_r	11H-14,15-EETA	0.99262	0.16045	6	0.41938	0.26215
C14814_r	11,14,15-THETA	0.99262	0.16045	6	0.41938	0.26215
C16356_r	1,7-Dimethyluric acid	0.99262	0.16045	6	0.41938	0.26215
C16542_r	APC	0.99262	0.16045	6	0.41938	0.26215
C16546_r	N-Desmethyltamoxifen	0.99262	0.16045	6	0.41938	0.26215
C16548_r	N,N-Didesmethyltamoxifen	0.99262	0.16045	6	0.41938	0.26215
C16550_r	3-Dechloroethylifosfamide	0.99262	0.16045	6	0.41938	0.26215
C16553_r	4-Hydroxyifosfamide	0.99262	0.16045	6	0.41938	0.26215
C16555_r	2-Dechloroethylifosfamide	0.99262	0.16045	6	0.41938	0.26215
3hlido_r	3-Hydroxylidocaine	0.99262	0.16045	6	0.41938	0.26215
meglyxyl_r	Monoethylglycinexylidide	0.99262	0.16045	6	0.41938	0.26215
C16576_r	Norcodeine	0.99262	0.16045	6	0.41938	0.26215
C16582_r	2-Hydroxyfelbamate	0.99262	0.16045	6	0.41938	0.26215
C16584_r	p-Hydroxyfelbamate	0.99262	0.16045	6	0.41938	0.26215
dmcital_r	Demethylcitalopram	0.99262	0.16045	6	0.41938	0.26215
C19488_r	DMBA	0.99262	0.16045	6	0.41938	0.26215
aflatoxinQ1_r	Aflatoxin Q1	0.99262	0.16045	6	0.41938	0.26215
trnatyr_c	TRNA(Tyr)	0.9867	0.16189	5	0.52173	1.2865
tyrtrna_c	L-Tyrosyl-tRNA(Tyr)	0.9867	0.16189	5	0.52173	1.2865
coa_m	Coenzyme A	0.98492	0.16233	74	-0.33523	2.1454
pcollg5hlys_r	Pcollg5hlys c	0.98329	0.16273	14	0.055464	0.92152
aacoa_c	Acetoacetyl-CoA	0.98019	0.1635	10	0.17604	0.97893
malcoa_p	Malonyl-CoA	0.97366	0.16511	2	1.1639	1.5538
f26bp_c	D-Fructose 2,6-bisphosphate	0.97309	0.16525	19	-0.050277	1.1695
ura_c	Uracil	0.971	0.16578	14	0.046857	0.99234
udpglcur_c	UDP-D-glucuronate	0.97006	0.16601	43	-0.24741	0.93178
fru_c	D-Fructose	0.96466	0.16736	24	-0.12033	0.95498
zymstnl_mem	Zymstnl r	0.96448	0.1674	6	0.38951	1.2506
chlstol_mem	Chlstol r	0.96448	0.1674	6	0.38951	1.2506
phpyr_m	Phenylpyruvate	0.96334	0.16769	7	0.31759	0.64043
34hpp_m	2-Hydroxy-3-(4-hydroxyphenyl)propenoate	0.96334	0.16769	7	0.31759	0.64043
thr__L_c	L-Threonine	0.96088	0.16831	27	-0.14983	0.96321
pi_c	Phosphate	0.95803	0.16902	422	-0.51198	2.3482
g6p_B_c	Beta D glucose 6 phosphate C6H11O9P	0.95328	0.17022	15	0.0077904	1.0838
fdp_B_c	Beta-D-Fructose 1,6-bisphosphate	0.95305	0.17028	34	-0.20639	0.86636
C05284_c	4-Androsten-11beta-ol-3,17-dione	0.95097	0.17081	14	0.032832	1.062
h_r	H+	0.94895	0.17132	66	-0.32781	0.81107
h2s_c	Hydrogen sulfide	0.94502	0.17233	6	0.36886	0.93668
cyst__L_c	L-Cystathionine	0.94502	0.17233	6	0.36886	0.93668
mmtsa_m	(S)-Methylmalonate semialdehyde	0.94312	0.17281	14	0.027336	1.0016
Nacsertn_c	Nacsertn c	0.94092	0.17337	3	0.78037	1.7055
succ_e	Succinate	0.93082	0.17597	4	0.57902	0.71551
amp_p	AMP	0.92748	0.17684	4	0.57466	1.6418
pmtcoa_mem	Palmitoyl-CoA (n-C16:0CoA)	0.92624	0.17716	74	-0.35313	1.9942
hco3_e	Bicarbonate	0.9248	0.17754	33	-0.21208	1.0024
pail34p_mem	1-Phosphatidyl-1D-myo-inositol 3,4-bisphosphate	0.92224	0.1782	26	-0.16311	3.1575
zymst_mem	Zymosterol C27H44O	0.92098	0.17853	7	0.27556	1.1808
nadph_m	Nicotinamide adenine dinucleotide phosphate - reduced	0.91927	0.17898	51	-0.29596	2.5305
nadp_m	Nicotinamide adenine dinucleotide phosphate	0.91927	0.17898	51	-0.29596	2.5305
td2coa_mem	Trans-Tetradec-2-enoyl-CoA	0.91926	0.17898	20	-0.10037	0.59922
C11522_mem	24-Methylenelophenol	0.91902	0.17904	4	0.5636	1.5218
6pgc_c	6-Phospho-D-gluconate	0.91869	0.17913	2	1.0623	1.5441
mi134p_c	Mi134p c	0.91707	0.17955	16	-0.035049	0.72777
akg_e	2-Oxoglutarate	0.91547	0.17997	3	0.74223	0.77981
damp_c	DAMP	0.91512	0.18007	17	-0.052291	0.77241
L2aadp6sa_m	L 2 Aminoadipate 6 semialdehyde C6H11NO3	0.91116	0.18111	3	0.73576	1.4
succoa_m	Succinyl-CoA	0.91072	0.18122	31	-0.20605	1.5726
C14851_mem	Benzo[a]pyrene-4,5-oxide	0.90632	0.18238	38	-0.2504	0.8551
dhap_c	Dihydroxyacetone phosphate	0.90233	0.18344	29	-0.19679	0.93347
glc_bD_c	Beta D-glucose	0.90036	0.18396	12	0.047247	1.1772
eandrstrn_mem	16alpha-Hydroxydehydroepiandrosterone	0.8997	0.18414	19	-0.094368	0.98584
udpgal_g	UDPgalactose	0.89729	0.18478	30	-0.20744	1.0439
succ_c	Succinate	0.89406	0.18565	9	0.14673	0.76609
ddcaACP_mem	Dodecanoyl-ACP (n-C12:0ACP)	0.89395	0.18567	9	0.14663	0.8947
myrsACP_mem	Myristoyl-ACP (n-C14:0ACP)	0.89395	0.18567	9	0.14663	0.8947
xol27oh_mem	Xol27oh m	0.89361	0.18577	2	1.016	1.7349
xylu__D_c	D-Xylulose	0.89176	0.18626	1	1.6945	0
hco3_m	Bicarbonate	0.88702	0.18754	17	-0.070047	0.60444
pheme_e	Protoheme	0.88446	0.18822	1	1.6755	0
so4_e	Sulfate	0.8837	0.18843	17	-0.072141	1.2672
ribflv_e	Riboflavin	0.87849	0.18984	1	1.66	0
m5mpdol_L_mem	[(GlcNAc)2 (Man)6 (PP-Dol)1']	0.87665	0.19034	3	0.68404	0.42898
ca2_c	Calcium	0.87634	0.19042	23	-0.15531	1.1896
trnaasn_c	TRNA(Asn)	0.87296	0.19134	1	1.6456	0
asntrna_c	L-Asparaginyl-tRNA(Asn)	0.87296	0.19134	1	1.6456	0
C05011_mem	Hydroxytamoxifen	0.87021	0.19209	16	-0.065533	1.0147
C05290_mem	19-Hydroxyandrostenedione	0.87021	0.19209	16	-0.065533	1.0147
whtststerone_mem	Whtststerone c	0.87021	0.19209	16	-0.065533	1.0147
C07163_mem	Methadone	0.87021	0.19209	16	-0.065533	1.0147
C07496_mem	Carbamazepine epoxide	0.87021	0.19209	16	-0.065533	1.0147
C07535_c	Benzpyrene	0.87021	0.19209	16	-0.065533	1.0147
C08012_mem	LAAM	0.87021	0.19209	16	-0.065533	1.0147
C14749_mem	19(S)-HETE	0.87021	0.19209	16	-0.065533	1.0147
C14781_r	15H-11,12-EETA	0.87021	0.19209	16	-0.065533	1.0147
C14782_mem	11,12,15-THETA	0.87021	0.19209	16	-0.065533	1.0147
C14813_c	11H-14,15-EETA	0.87021	0.19209	16	-0.065533	1.0147
C14825_mem	9(10)-EpOME	0.87021	0.19209	16	-0.065533	1.0147
C14826_mem	12(13)-EpOME	0.87021	0.19209	16	-0.065533	1.0147
C14849_mem	Benzo[a]pyrene-9,10-oxide	0.87021	0.19209	16	-0.065533	1.0147
C14850_mem	Benzo[a]pyrene-7,8-oxide	0.87021	0.19209	16	-0.065533	1.0147
C14853_mem	Benzo[a]pyrene-7,8-dihydrodiol-9,10-oxide	0.87021	0.19209	16	-0.065533	1.0147
C14854_mem	9-Hydroxybenzo[a]pyrene-4,5-oxide	0.87021	0.19209	16	-0.065533	1.0147
C16544_mem	alpha-Hydroxytamoxifen	0.87021	0.19209	16	-0.065533	1.0147
C16547_mem	Endoxifen	0.87021	0.19209	16	-0.065533	1.0147
C16549_mem	alpha-Hydroxy-N-desmethyltamoxifen	0.87021	0.19209	16	-0.065533	1.0147
C16601_mem	2-Hydroxycarbamazepine	0.87021	0.19209	16	-0.065533	1.0147
C16602_mem	3-Hydroxycarbamazepine	0.87021	0.19209	16	-0.065533	1.0147
C16604_mem	2-Hydroxyiminostilbene	0.87021	0.19209	16	-0.065533	1.0147
C16659_mem	EDDP	0.87021	0.19209	16	-0.065533	1.0147
C16660_mem	EMDP	0.87021	0.19209	16	-0.065533	1.0147
C16661_mem	nor-LAAM	0.87021	0.19209	16	-0.065533	1.0147
C16662_mem	dinor-LAAM	0.87021	0.19209	16	-0.065533	1.0147
hretn_mem	Hretn c	0.87021	0.19209	16	-0.065533	1.0147
C16680_mem	all-trans-5,6-Epoxyretinoic acid	0.87021	0.19209	16	-0.065533	1.0147
C19489_mem	1a,11b-Dihydro-4,9-dimethylbenz[a]anthra[3,4-b]oxirene	0.87021	0.19209	16	-0.065533	1.0147
C19490_mem	trans-DMBA-3,4-dihydrodiol	0.87021	0.19209	16	-0.065533	1.0147
C19559_mem	(1aalpha,2beta,3alpha,11calpha)-1a,2,3,11c-Tetrahydro-6,11-dimethylbenzo[6,7]phenanthro[3,4-b]oxirene-2,3-diol	0.87021	0.19209	16	-0.065533	1.0147
C19561_mem	12-Methylbenz[a]anthracene-7-methanol	0.87021	0.19209	16	-0.065533	1.0147
C19604_mem	DMBA-5,6-epoxide	0.87021	0.19209	16	-0.065533	1.0147
nmn_c	NMN	0.86999	0.19215	25	-0.17943	0.88178
pi_r	Phosphate	0.8699	0.19218	9	0.12575	1.1279
glyc3p_m	Glycerol 3-phosphate	0.868	0.1927	5	0.38231	0.59127
fe3_c	Fe3+	0.86696	0.19298	8	0.16884	1.3183
C07108_mem	Tamoxifen	0.86533	0.19343	18	-0.10162	0.96053
lnlc_mem	Linoleate	0.86471	0.1936	45	-0.29499	0.99659
acnam_c	N-Acetylneuraminate	0.85698	0.19573	13	-0.014258	1.1191
pe_c	Phosphatidylethanolamine	0.85454	0.1964	16	-0.075727	0.99978
glcur_c	D-Glucuronate	0.85147	0.19725	53	-0.32896	0.91074
C02399_r	D-Xylosylprotein	0.84718	0.19845	2	0.93022	0.17842
C04242_c	5-Fluorodeoxyuridine monophosphate	0.84641	0.19866	2	0.92879	0.43671
C11736_c	Floxuridine	0.84641	0.19866	2	0.92879	0.43671
ctp_r	CTP	0.84471	0.19914	1	1.5722	0
cdp_r	CDP	0.84471	0.19914	1	1.5722	0
chsterol_g	Chsterol c	0.84451	0.19919	3	0.63587	0.65672
gdp_m	GDP	0.8431	0.19958	7	0.1983	0.91866
C17337_mem	7alpha-Hydroxy-3-oxo-4-cholestenoate	0.84125	0.2001	6	0.25873	1.3699
C16453_c	NNK	0.83779	0.20107	12	2.2599e-05	0.70054
C19574_c	NNAL	0.83779	0.20107	12	2.2599e-05	0.70054
C16543_r	NPC	0.83692	0.20132	8	0.14122	0.62895
C16641_r	Irinotecan	0.83692	0.20132	8	0.14122	0.62895
C00401_g	Chondroitin	0.83659	0.20141	5	0.3454	1.2858
cs_a_g	Chondroitin sulfate A	0.83659	0.20141	5	0.3454	1.2858
C18075_c	11beta-Hydroxytestosterone	0.83515	0.20182	9	0.095577	1.1205
fald_p	Formaldehyde	0.83283	0.20247	2	0.9037	0.9835
meoh_p	Methanol	0.83283	0.20247	2	0.9037	0.9835
3hanthrn_p	3-Hydroxyanthranilate C7H7NO3	0.83283	0.20247	2	0.9037	0.9835
o2s_p	Superoxide anion	0.83283	0.20247	2	0.9037	0.9835
C05640_p	Cinnavalininate	0.83283	0.20247	2	0.9037	0.9835
r1p_c	Alpha-D-Ribose 1-phosphate	0.83206	0.20269	8	0.13675	1.2787
gly_c	Glycine	0.83084	0.20303	37	-0.27892	0.92261
ddcacoa_m	Dodecanoyl-CoA (n-C12:0CoA)	0.83027	0.20319	9	0.091338	0.52919
dcacoa_m	Decanoyl-CoA (n-C10:0CoA)	0.83027	0.20319	9	0.091338	0.52919
G00031_g	[(GalNAc)1 (GlcNAc)1 (Ser/Thr)1']	0.82877	0.20362	1	1.5308	0
G00032_g	[(Gal)1 (GalNAc)1 (GlcNAc)1 (Ser/Thr)1']	0.82877	0.20362	1	1.5308	0
peplys_r	Peplys e	0.8284	0.20372	12	-0.0070608	0.96967
arachd_mem	Arachd c	0.82809	0.20381	46	-0.31733	1.0507
udpxyl_r	UDP-D-xylose	0.82473	0.20476	5	0.33148	0.90219
ncam_c	Nicotinamide	0.82434	0.20487	8	0.12965	1.3685
meoh_c	Methanol	0.82355	0.2051	3	0.60447	0.87357
confrl_c	Coniferol	0.82355	0.2051	3	0.60447	0.87357
C02325_c	Sinapyl alcohol	0.82355	0.2051	3	0.60447	0.87357
pad_c	2-Phenylacetamide C8H9NO	0.82355	0.2051	3	0.60447	0.87357
4cmalc_c	4-Coumaroyl alcohol	0.82355	0.2051	3	0.60447	0.87357
C15804_c	p-Hydroxyphenyl lignin	0.82355	0.2051	3	0.60447	0.87357
C15805_c	Guaiacyl lignin	0.82355	0.2051	3	0.60447	0.87357
C15806_c	Syringyl lignin	0.82355	0.2051	3	0.60447	0.87357
hdd2coa_m	Trans-Hexadec-2-enoyl-CoA	0.82154	0.20567	15	-0.081206	0.59494
estrone_c	Estrone c	0.81983	0.20616	19	-0.14235	1.1512
estradiol_c	Estradiol c	0.81983	0.20616	19	-0.14235	1.1512
estriol_c	Estriol c	0.81983	0.20616	19	-0.14235	1.1512
C05300_c	16alpha-Hydroxyestrone	0.81983	0.20616	19	-0.14235	1.1512
C16237_m	Protein N6-(lipoyl)lysine	0.81893	0.20641	5	0.32466	0.97366
nad_r	Nicotinamide adenine dinucleotide	0.81671	0.20705	16	-0.10033	0.73843
nadh_r	Nicotinamide adenine dinucleotide - reduced	0.81671	0.20705	16	-0.10033	0.73843
cu2_g	Cu2+	0.81526	0.20746	5	0.32035	1.1778
cu2_c	Cu2+	0.81526	0.20746	5	0.32035	1.1778
4mzym_int1_mem	4alpha-Methylzymosterol-4-carboxylate	0.81395	0.20784	6	0.22977	0.76319
alatrna_m	L-Alanyl-tRNA(Ala)	0.8136	0.20794	3	0.58955	0.82897
trnaala_m	TRNA(Ala)	0.8136	0.20794	3	0.58955	0.82897
acgal_l	N-Acetyl-D-galactosamine	0.81328	0.20803	11	0.0078176	1.1252
gbside_l	Globoside	0.81328	0.20803	11	0.0078176	1.1252
nicrnt_c	Nicotinate D-ribonucleotide	0.81289	0.20814	26	-0.21922	0.86147
glu__L_m	L-Glutamate	0.81187	0.20843	53	-0.34316	2.2802
gtp_m	GTP	0.81012	0.20894	8	0.11657	0.88137
prostge2_c	Prostge2 c	0.80944	0.20913	5	0.31352	0.76271
prostge2_e	Prostge2 c	0.80944	0.20913	5	0.31352	0.76271
ac_m	Acetate	0.80864	0.20936	9	0.07256	0.92668
C16679_mem	all-trans-18-Hydroxyretinoic acid	0.80732	0.20974	18	-0.13729	0.97758
gthrd_e	Reduced glutathione	0.80711	0.2098	4	0.41733	0.95843
acoa_m	Acyl-CoA	0.80406	0.21068	5	0.3072	0.618
hqn_e	Hydroquinone	0.80046	0.21172	3	0.56985	0.39147
C13636_e	4-Hydroxyphenyl acetate	0.80046	0.21172	3	0.56985	0.39147
glyb_c	Glycine betaine	0.79983	0.21191	3	0.56891	1.9603
4mzym_int2_mem	4-Methylzymosterol intermediate 2 C28H44O	0.79938	0.21204	6	0.2143	0.69841
gln__L_e	L-Glutamine	0.79766	0.21253	13	-0.057453	0.88689
asp__L_m	L-Aspartate	0.79759	0.21256	9	0.06296	0.55481
acgam6p_c	N-Acetyl-D-glucosamine 6-phosphate	0.79728	0.21265	7	0.15283	0.93811
etha_c	Ethanolamine	0.79566	0.21311	17	-0.12777	0.84432
bilirub_r	Bilirubin	0.79435	0.21349	41	-0.31092	0.88911
andrstrn_r	Andrstrn c	0.79435	0.21349	41	-0.31092	0.88911
C01335_r	R-OH (aromatic or alkyl)	0.79435	0.21349	41	-0.31092	0.88911
C01516_r	Morphine	0.79435	0.21349	41	-0.31092	0.88911
C03033_r	Glucuronide	0.79435	0.21349	41	-0.31092	0.88911
ahandrostan_mem	3alpha-Hydroxy-5beta-androstan-17-one	0.79435	0.21349	41	-0.31092	0.88911
estradiolglc_r	Estradiolglc c	0.79435	0.21349	41	-0.31092	0.88911
estriolglc_mem	Estriolglc c	0.79435	0.21349	41	-0.31092	0.88911
bildglcur_r	Bildglcur c	0.79435	0.21349	41	-0.31092	0.88911
C07490_r	Trichloroethanol	0.79435	0.21349	41	-0.31092	0.88911
retnglc_r	Retnglc c	0.79435	0.21349	41	-0.31092	0.88911
C11131_mem	2-Methoxy-estradiol-17beta 3-glucuronide	0.79435	0.21349	41	-0.31092	0.88911
C11132_mem	2-Methoxyestrone 3-glucuronide	0.79435	0.21349	41	-0.31092	0.88911
estroneglc_r	Estroneglc c	0.79435	0.21349	41	-0.31092	0.88911
tststeroneglc_r	Tststeroneglc c	0.79435	0.21349	41	-0.31092	0.88911
andrstrnglc_r	Andrstrnglc c	0.79435	0.21349	41	-0.31092	0.88911
ahandrostanglc_mem	Ahandrostanglc c	0.79435	0.21349	41	-0.31092	0.88911
C11376_r	SN-38G	0.79435	0.21349	41	-0.31092	0.88911
C14869_r	Urochloralic acid	0.79435	0.21349	41	-0.31092	0.88911
C16577_r	Codeine-6-glucuronide	0.79435	0.21349	41	-0.31092	0.88911
C16578_r	Morphine-6-glucuronide	0.79435	0.21349	41	-0.31092	0.88911
C16643_r	Morphine-3-glucuronide	0.79435	0.21349	41	-0.31092	0.88911
C19574_r	NNAL	0.79435	0.21349	41	-0.31092	0.88911
C19605_r	NNAL-O-glucuronide	0.79435	0.21349	41	-0.31092	0.88911
C19606_r	NNAL-N-glucuronide	0.79435	0.21349	41	-0.31092	0.88911
dhf_c	7,8-Dihydrofolate	0.79174	0.21426	5	0.29273	0.90347
fad_c	Flavin adenine dinucleotide oxidized	0.79033	0.21467	9	0.056664	0.59898
cdpdag_mem	CDP-1,2-diacylglycerol	0.7893	0.21497	8	0.097423	0.58178
glyc__R_m	(R)-Glycerate	0.78664	0.21575	8	0.094977	1.1148
3hpp_m	3-Hydroxypropanoate	0.78632	0.21584	1	1.4205	0
C05497_mem	21-Deoxycortisol	0.78269	0.21691	1	1.4111	0
C05498_mem	11beta-Hydroxyprogesterone	0.78269	0.21691	1	1.4111	0
octeACP_c	Cis-octadec-11-enoyl-[acyl-carrier protein] (n-C18:1)	0.78124	0.21733	4	0.38352	1.0318
ddca_mem	Dodecanoate (n-C12:0)	0.78124	0.21733	4	0.38352	1.0318
ocdcaACP_mem	Octadecanoyl-[acyl-carier protein]	0.78124	0.21733	4	0.38352	1.0318
dhap_m	Dihydroxyacetone phosphate	0.78088	0.21744	4	0.38305	0.68274
gdp_l	GDP	0.78069	0.21749	3	0.54022	0.4278
malcoa_m	Malonyl-CoA	0.77811	0.21825	6	0.19173	1.4185
2hp6mp_m	2-Hexaprenyl 6-methoxyphenol C37H56O2	0.77811	0.21825	2	0.80262	2.2517
C17552_m	2-Polyprenyl-6-methoxyphenol	0.77811	0.21825	2	0.80262	2.2517
phe__L_m	L-Phenylalanine	0.77379	0.21953	8	0.083169	0.88949
mi1345p_c	Inositol 1,3,4,5-tetrakisphosphate	0.77327	0.21968	18	-0.15823	0.8004
palmACP_mem	Hexadecanoyl-[acp]	0.77031	0.22056	8	0.079969	0.93227
ttdca_mem	Tetradecanoate (n-C14:0)	0.77031	0.22056	8	0.079969	0.93227
btn_m	Biotin	0.76964	0.22076	3	0.52366	0.8
glu__L_c	L-Glutamate	0.76816	0.22119	77	-0.40442	2.7094
C11173_r	SN-38	0.76661	0.22166	43	-0.3287	0.87923
co2_p	CO2	0.76614	0.2218	14	-0.096602	1.1278
hdca_mem	Hexadecanoate (n-C16:0)	0.76316	0.22268	43	-0.33008	1.1102
cholp_g	Choline phosphate C5H13NO4P	0.76248	0.22289	11	-0.032102	0.81092
fadh2_c	Flavin adenine dinucleotide reduced	0.76248	0.22289	4	0.359	0.44615
dd2coa_m	Trans-Dodec-2-enoyl-CoA	0.7607	0.22342	13	-0.084368	0.56298
dc2coa_m	Trans-Dec-2-enoyl-CoA	0.7607	0.22342	13	-0.084368	0.56298
oc2coa_m	Trans-Oct-2-enoyl-CoA	0.7607	0.22342	13	-0.084368	0.56298
n3m2masn_g	[(GlcNAc)5 (Man)3 (Asn)1']	0.76005	0.22361	2	0.76926	2.4097
3aib_m	3aib c	0.75981	0.22368	3	0.50893	1.5272
mfecostrl_mem	4alpha-Methylfecosterol	0.75969	0.22372	6	0.17217	1.4331
crtsl_mem	Crtsl c	0.75912	0.22389	9	0.029564	1.0419
mi14p_c	Mi14p c	0.75783	0.22428	11	-0.035762	0.79448
udpglcur_r	UDP-D-glucuronate	0.75722	0.22446	45	-0.33696	0.89611
crtstrn_c	Crtstrn c	0.75615	0.22478	6	0.16842	1.129
k_c	Potassium	0.75522	0.22506	11	-0.037812	1.0794
k_e	Potassium	0.75522	0.22506	11	-0.037812	1.0794
gln__L_m	L-Glutamine	0.75492	0.22515	7	0.11081	1.4753
glu__D_m	D-Glutamate	0.75492	0.22515	7	0.11081	1.4753
gln__D_m	D-Glutamine	0.75492	0.22515	7	0.11081	1.4753
lnlccoa_mem	Lnlccoa c	0.75157	0.22615	22	-0.21429	1.1316
C17938_c	5,6-Indolequinone-2-carboxylic acid	0.75115	0.22628	2	0.75283	0.47835
ACP_c	Acyl carrier protein	0.7505	0.22648	9	0.022077	0.88918
fru_B_c	Beta-D-fructose	0.7496	0.22675	7	0.10553	0.98046
acgagbside_l	Forssman hapten	0.74825	0.22715	4	0.3404	0.73113
pro__L_r	L-Proline	0.7471	0.2275	14	-0.10993	0.73778
4hpro_LT_r	Trans 4 Hydroxy L proline C5H9NO3	0.7471	0.2275	14	-0.10993	0.73778
leu__L_c	L-Leucine	0.7434	0.22862	34	-0.30028	2.787
cys__L_m	L-Cysteine	0.74136	0.22924	6	0.15273	0.89211
alpa_c	1-Acyl sn glycerol 3-phosphate C1920H3622O700P100	0.7406	0.22947	23	-0.22893	1.2846
txa2_r	Txa2 c	0.73882	0.23001	1	1.2971	0
pi_p	Phosphate	0.73867	0.23005	5	0.23039	1.0809
cmpacna_c	CMP-N-acetylneuraminate	0.73242	0.23196	7	0.088487	1.2114
C06754_r	2-Chloroethanal	0.73147	0.23225	12	-0.080223	0.82865
C14768_mem	5,6-EET	0.72891	0.23303	18	-0.18551	1.0487
C14769_mem	8,9-EET	0.72891	0.23303	18	-0.18551	1.0487
C14770_mem	11,12-EET	0.72891	0.23303	18	-0.18551	1.0487
C14771_mem	14,15-EET	0.72891	0.23303	18	-0.18551	1.0487
glc_bD_e	Beta D-glucose	0.72654	0.23375	3	0.45907	0.54392
g6p_A_e	Alpha-D-glucose 6 phosphate	0.72654	0.23375	3	0.45907	0.54392
g6p_B_e	Beta D glucose 6 phosphate C6H11O9P	0.72654	0.23375	3	0.45907	0.54392
cholp_c	Choline phosphate C5H13NO4P	0.72501	0.23422	12	-0.085101	0.68327
dtmp_m	DTMP	0.72462	0.23434	6	0.13496	0.69821
dump_m	DUMP	0.72462	0.23434	6	0.13496	0.69821
duri_m	Deoxyuridine	0.72462	0.23434	6	0.13496	0.69821
C04242_m	5-Fluorodeoxyuridine monophosphate	0.72462	0.23434	6	0.13496	0.69821
C11736_m	Floxuridine	0.72462	0.23434	6	0.13496	0.69821
6mpur_c	6-Mercaptopurine	0.72205	0.23513	4	0.30616	1.9237
C16614_c	6-Methylmercaptopurine	0.72205	0.23513	4	0.30616	1.9237
C16615_c	6-Methylthioinosine-5'-monophosphate	0.72205	0.23513	4	0.30616	1.9237
s7p_c	Sedoheptulose 7-phosphate	0.71865	0.23618	6	0.12862	0.85395
acac_c	Acetoacetate	0.718	0.23638	13	-0.11546	0.98577
acglcgalgluside_g	(Gal)1 (Glc)1 (GlcNAc)1 (Cer)1	0.71459	0.23743	19	-0.20558	1.0222
h_p	H+	0.70991	0.23888	25	-0.26295	1.1822
dhf_m	7,8-Dihydrofolate	0.70799	0.23947	3	0.43127	1.1188
dhpt_c	Dihydropteroate	0.70799	0.23947	3	0.43127	1.1188
dhpt_m	Dihydropteroate	0.70799	0.23947	3	0.43127	1.1188
thfglu_c	Tetrahydrofolyl Glu 2 C24H27N8O9	0.70799	0.23947	3	0.43127	1.1188
thfglu_m	Tetrahydrofolyl Glu 2 C24H27N8O9	0.70799	0.23947	3	0.43127	1.1188
C18125_mem	1-Acyl-sn-glycero-3-phosphoserine	0.70711	0.23975	9	-0.015605	0.93684
sql_mem	Squalene C30H50	0.70709	0.23976	3	0.42991	1.5843
icit_m	Isocitrate	0.70667	0.23989	12	-0.09894	1.4486
5forthf_c	5forthf c	0.706	0.24009	1	1.2119	0
Nforglu_c	N-Formyl-L-glutamate	0.706	0.24009	1	1.2119	0
5fthf_c	5-Formyltetrahydrofolate	0.706	0.24009	1	1.2119	0
mi4p__D_c	1D-myo-Inositol 4-phosphate	0.70269	0.24112	5	0.18812	0.88754
pram_c	5-Phospho-beta-D-ribosylamine	0.70178	0.24141	3	0.42195	0.17203
ala__L_m	L-Alanine	0.69932	0.24217	5	0.18417	0.80953
trnaser_c	TRNA(Ser)	0.69792	0.24261	2	0.6545	0.30988
sertrna_c	L-Seryl-tRNA(Ser)	0.69792	0.24261	2	0.6545	0.30988
sertrna_sec_c	L-Seryl-tRNA(Sec)	0.69792	0.24261	2	0.6545	0.30988
trnasecys_c	tRNA(Sec)	0.69792	0.24261	2	0.6545	0.30988
msa_m	Malonate semialdehyde	0.69714	0.24286	4	0.27359	1.3328
g3p_c	Glyceraldehyde 3-phosphate	0.69662	0.24302	30	-0.30262	0.92128
3sala_m	3-Sulfino-L-alanine	0.69622	0.24314	7	0.052572	0.53079
C05729_e	R-S-Cysteinylglycine	0.69518	0.24347	6	0.10372	0.88834
4mzym_c	4-methylzymosterol C28H46O	0.6944	0.24372	3	0.4109	0.89014
h2o_g	H2O	0.693	0.24415	21	-0.23798	0.8661
btn_co2_m	Carboxybiotin-carboxyl-carrier protein	0.69205	0.24445	2	0.64365	0.11002
apoC_Lys_btn_m	Holo-[carboxylase]	0.69205	0.24445	2	0.64365	0.11002
fmn_c	FMN	0.69168	0.24457	15	-0.16893	0.55658
pydx_c	Pyridoxal	0.69091	0.24481	10	-0.063565	0.65349
adsel_c	Adsel c	0.68823	0.24566	4	0.26194	1.3402
thf_c	5,6,7,8-Tetrahydrofolate	0.68773	0.24581	16	-0.18424	0.89423
h_l	H+	0.68543	0.24654	56	-0.39253	0.86704
gthrd_r	Reduced glutathione	0.68537	0.24655	16	-0.18577	0.68019
pep_c	Phosphoenolpyruvate	0.68513	0.24663	28	-0.2943	0.78718
adp_n	ADP	0.68494	0.24669	19	-0.22339	0.7471
paps_g	3'-Phosphoadenylyl sulfate	0.68277	0.24738	9	-0.036736	1.3328
atp_m	ATP	0.68125	0.24786	159	-0.49364	1.9094
dxtrn_c	phosphorylase-limit dextrin (glycogenin-1,6{4[1,4-Glc], 4[1,4-Glc]})	0.68009	0.24822	7	0.036567	0.91346
glygn3_c	glycogen, structure 3 (glycogenin-7[1,4-Glc])	0.68009	0.24822	7	0.036567	0.91346
tag6p__D_c	D-Tagatose 6-phosphate	0.67999	0.24825	18	-0.21559	0.79575
tagdp__D_c	D-Tagatose 1,6-biphosphate	0.67999	0.24825	18	-0.21559	0.79575
C04051_c	5-Amino-4-imidazolecarboxyamide	0.67939	0.24844	3	0.38841	0.91216
lac__L_m	L-Lactate	0.67935	0.24846	3	0.38835	0.72102
itp_m	ITP	0.67864	0.24868	8	-0.0043312	1.0256
idp_m	IDP	0.67864	0.24868	8	-0.0043312	1.0256
HC02136_c	Glycogenin-G7G1	0.67748	0.24905	2	0.61674	0.22441
but_m	Butyrate (n-C4:0)	0.67645	0.24938	1	1.1351	0
C00658_m	(2E)-2-Enoyl-CoA	0.67609	0.24949	9	-0.042536	0.66743
pail3p_mem	1-Phosphatidyl-1D-myo-inositol 3-phosphate	0.67572	0.24961	30	-0.31253	2.9348
C16236_m	Protein N6-(octanoyl)lysine	0.67287	0.25051	4	0.24187	1.1038
44mzym_mem	14-Demethyllanosterol	0.67014	0.25139	7	0.02669	0.94347
ptrc_m	Putrescine	0.6685	0.25191	1	1.1144	0
agm_m	Agmatine	0.6685	0.25191	1	1.1144	0
hco3_c	Bicarbonate	0.66738	0.25227	49	-0.38391	2.3182
3hpcoa_m	3-Hydroxypropionyl-CoA	0.66569	0.25281	7	0.022276	0.79737
3hibutcoa_m	(S)-3-Hydroxyisobutyryl-CoA	0.66569	0.25281	7	0.022276	0.79737
fuc12gal14acglcgalgluside_g	[(Gal)2 (Glc)1 (GlcNAc)1 (LFuc)1 (Cer)1']	0.66517	0.25297	1	1.1058	0
fucfuc12gal14acglcgalgluside_g	[(Gal)2 (Glc)1 (GlcNAc)1 (LFuc)2 (Cer)1']	0.66517	0.25297	1	1.1058	0
fucgal14acglcgalgluside_g	[(Gal)2 (Glc)1 (GlcNAc)1 (LFuc)1 (Cer)1'']	0.66517	0.25297	1	1.1058	0
fucacngal14acglcgalgluside_g	[(Gal)2 (Glc)1 (GlcNAc)1 (LFuc)1 (Neu5Ac)1 (Cer)1']	0.66517	0.25297	1	1.1058	0
galacglc13galacglcgal14acglcgalgluside_g	[(Gal)4 (Glc)1 (GlcNAc)3 (Cer)1']	0.66517	0.25297	1	1.1058	0
