## Supplementary data 6 for "Systems analysis reveals ageing-related perturbations in retinoids and sex hormones in Alzheimer’s and Parkinson’s diseases" (part 6 of 7)

### Sheet: Muscle_het_vs_wt (continued)
REPORTER METABOLITES USING TEST TYPE: all
fucgalacglcgal14acglcgalgluside_g	[(Gal)3 (Glc)1 (GlcNAc)2 (LFuc)1 (Cer)1']	0.66517	0.25297	1	1.1058	0
fuc13galacglcgal14acglcgalgluside_g	[(Gal)3 (Glc)1 (GlcNAc)2 (LFuc)1 (Cer)1'']	0.66517	0.25297	1	1.1058	0
fucfucgalacglcgal14acglcgalgluside_g	[(Gal)3 (Glc)1 (GlcNAc)2 (LFuc)2 (Cer)1']	0.66517	0.25297	1	1.1058	0
fucfucfucgalacglcgal14acglcgalgluside_g	[(Gal)3 (Glc)1 (GlcNAc)2 (LFuc)3 (Cer)1']	0.66517	0.25297	1	1.1058	0
fucgalacglc13galacglcgal14acglcgalgluside_g	[(Gal)4 (Glc)1 (GlcNAc)3 (LFuc)1 (Cer)1']	0.66517	0.25297	1	1.1058	0
fucfucgalacglc13galacglcgal14acglcgalgluside_g	[(Gal)4 (Glc)1 (GlcNAc)3 (LFuc)2 (Cer)1']	0.66517	0.25297	1	1.1058	0
fucfucfucgalacglc13galacglcgal14acglcgalgluside_g	[(Gal)4 (Glc)1 (GlcNAc)3 (LFuc)3 (Cer)1']	0.66517	0.25297	1	1.1058	0
fuc132galacglcgal14acglcgalgluside_g	[(Gal)3 (Glc)1 (GlcNAc)2 (LFuc)1 (Cer)1''']	0.66517	0.25297	1	1.1058	0
fucfuc132galacglcgal14acglcgalgluside_g	[(Gal)3 (Glc)1 (GlcNAc)2 (LFuc)2 (Cer)1'']	0.66517	0.25297	1	1.1058	0
G00103_g	[(Gal)4 (GalNAc)1 (Glc)1 (GlcNAc)1 (Cer)1']	0.66517	0.25297	1	1.1058	0
G00104_g	[(Gal)4 (GalNAc)1 (Glc)1 (GlcNAc)1 (LFuc)1 (Cer)1']	0.66517	0.25297	1	1.1058	0
dadp_n	DADP	0.66515	0.25298	11	-0.10859	0.75162
dad_5_m	5'-Deoxyadenosine	0.66396	0.25336	3	0.36528	1.3176
ocACP_mim	Octanoyl-ACP (n-C8:0ACP)	0.66396	0.25336	3	0.36528	1.3176
C16239_mim	Lipoyl-ACP	0.66396	0.25336	3	0.36528	1.3176
C17023_m	S-donor	0.66396	0.25336	3	0.36528	1.3176
e4p_c	D-Erythrose 4-phosphate	0.66381	0.2534	15	-0.18776	0.96896
cit_c	Citrate	0.66272	0.25375	7	0.019336	0.5382
lanost_r	Lanosterol C30H50O	0.65795	0.25529	4	0.22237	1.3588
34dhmald_c	3,4-Dihydroxymandelaldehyde	0.65768	0.25537	7	0.014328	0.48805
prostgf2_e	Prostgf2 c	0.65683	0.25564	1	1.0841	0
srtn_e	Srtn c	0.65683	0.25564	1	1.0841	0
3spyr_c	3spyr c	0.6562	0.25585	2	0.57743	0.45575
ppcoa_p	Propanoyl-CoA	0.65592	0.25594	2	0.57691	0.58887
ddcacoa_p	Dodecanoyl-CoA (n-C12:0CoA)	0.65467	0.25634	7	0.011349	0.64088
occoa_p	Octanoyl-CoA (n-C8:0CoA)	0.65467	0.25634	7	0.011349	0.64088
hxcoa_p	Hexanoyl-CoA (n-C6:0CoA)	0.65467	0.25634	7	0.011349	0.64088
dcacoa_p	Decanoyl-CoA (n-C10:0CoA)	0.65467	0.25634	7	0.011349	0.64088
paf_e	1-alkyl 2-acteylglycerol 3-phosphocholine, Platelet-activating factor	0.65457	0.25637	3	0.3512	0.59862
ocdcea_c	Octadecenoate (n-C18:1)	0.65332	0.25678	5	0.13013	1.0581
ocdca_mem	Octadecanoate (n-C18:0)	0.65332	0.25678	5	0.13013	1.0581
lcts_e	Lactose	0.65278	0.25695	1	1.0736	0
gdpfuc_l	GDP-L-fucose	0.65082	0.25758	2	0.56749	0.60131
pepser_l	Protein serine	0.65082	0.25758	2	0.56749	0.60131
G13052_l	[(LFuc)1 (Ser/Thr)1']	0.65082	0.25758	2	0.56749	0.60131
cgly_e	Cys-Gly	0.64525	0.25938	8	-0.035029	0.96284
xyllac_D_c	D-Xylonolactone	0.64087	0.26081	4	0.20004	0.24284
12npthldl_c	1,2-Naphthalenediol	0.64087	0.26081	4	0.20004	0.24284
C06205_c	1,2-Dihydronaphthalene-1,2-diol	0.64087	0.26081	4	0.20004	0.24284
C00462_r	HX	0.63825	0.26165	14	-0.18616	0.64152
C01322_r	RX	0.63825	0.26165	14	-0.18616	0.64152
cl_r	Chloride	0.63825	0.26165	14	-0.18616	0.64152
C02320_r	R-S-Glutathione	0.63825	0.26165	14	-0.18616	0.64152
C06790_r	TCE	0.63825	0.26165	14	-0.18616	0.64152
C07645_r	Aldophosphamide	0.63825	0.26165	14	-0.18616	0.64152
C11088_r	1,2-Dibromoethane	0.63825	0.26165	14	-0.18616	0.64152
C11278_r	Aflatoxin B1exo-8,9-epoxide-GSH	0.63825	0.26165	14	-0.18616	0.64152
C11583_r	4-Glutathionyl cyclophosphamide	0.63825	0.26165	14	-0.18616	0.64152
C13645_r	HBr	0.63825	0.26165	14	-0.18616	0.64152
C14791_r	(1R)-Hydroxy-(2R)-glutathionyl-1,2-dihydronaphthalene	0.63825	0.26165	14	-0.18616	0.64152
C14792_r	(1S)-Hydroxy-(2S)-glutathionyl-1,2-dihydronaphthalene	0.63825	0.26165	14	-0.18616	0.64152
C14793_r	(1R)-Glutathionyl-(2R)-hydroxy-1,2-dihydronaphthalene	0.63825	0.26165	14	-0.18616	0.64152
C14803_r	1-Nitro-7-hydroxy-8-glutathionyl-7,8-dihydronaphthalene	0.63825	0.26165	14	-0.18616	0.64152
C14804_r	1-Nitro-7-glutathionyl-8-hydroxy-7,8-dihydronaphthalene	0.63825	0.26165	14	-0.18616	0.64152
C14805_r	1-Nitro-5-hydroxy-6-glutathionyl-5,6-dihydronaphthalene	0.63825	0.26165	14	-0.18616	0.64152
C14806_r	1-Nitro-5-glutathionyl-6-hydroxy-5,6-dihydronaphthalene	0.63825	0.26165	14	-0.18616	0.64152
C14839_r	Bromobenzene-3,4-oxide	0.63825	0.26165	14	-0.18616	0.64152
C14840_r	Bromobenzene-2,3-oxide	0.63825	0.26165	14	-0.18616	0.64152
C14847_r	3,4-Dihydro-3-hydroxy-4-S-glutathionyl bromobenzene	0.63825	0.26165	14	-0.18616	0.64152
C14848_r	2,3-Dihydro-2-S-glutathionyl-3-hydroxy bromobenzene	0.63825	0.26165	14	-0.18616	0.64152
C14855_r	4,5-Dihydro-4-hydroxy-5-S-glutathionyl-benzo[a]pyrene	0.63825	0.26165	14	-0.18616	0.64152
C14856_r	7,8-Dihydro-7-hydroxy-8-S-glutathionyl-benzo[a]pyrene	0.63825	0.26165	14	-0.18616	0.64152
C14857_r	2,2-Dichlorooxirane	0.63825	0.26165	14	-0.18616	0.64152
C14858_r	2,2-Dichloroacetaldehyde	0.63825	0.26165	14	-0.18616	0.64152
C14859_r	Chloroacetyl chloride	0.63825	0.26165	14	-0.18616	0.64152
C14861_r	S-(2,2-Dichloro-1-hydroxy)ethyl glutathione	0.63825	0.26165	14	-0.18616	0.64152
C14863_r	2-(S-Glutathionyl)acetyl glutathione	0.63825	0.26165	14	-0.18616	0.64152
C14864_r	S-(2-Chloroacetyl)glutathione	0.63825	0.26165	14	-0.18616	0.64152
C14865_r	2-(S-Glutathionyl)acetyl chloride	0.63825	0.26165	14	-0.18616	0.64152
C14868_r	DCVG	0.63825	0.26165	14	-0.18616	0.64152
C14870_r	2-Bromoacetaldehyde	0.63825	0.26165	14	-0.18616	0.64152
C14871_r	S-(Formylmethyl)glutathione	0.63825	0.26165	14	-0.18616	0.64152
C14874_r	Glutathione episulfonium ion	0.63825	0.26165	14	-0.18616	0.64152
acgpail_mem	[(GlcNAc)1 (Ino-P)1']	0.63654	0.26221	10	-0.10859	0.92377
btcoa_p	Butanoyl-CoA	0.63543	0.26257	4	0.19294	0.63184
co2_e	CO2	0.63505	0.2627	4	0.19244	1.8158
Ssq23epx_mem	(S)-2,3-Epoxysqualene	0.63417	0.26299	2	0.53673	2.402
gdpmann_c	GDP-D-mannose	0.62973	0.26444	20	-0.26926	1.1209
fald_c	Formaldehyde	0.62899	0.26468	21	-0.27446	0.98276
C00865_mem	Phospholipid	0.62848	0.26485	3	0.3121	0.70796
C00865_mim	Phospholipid	0.62848	0.26485	3	0.3121	0.70796
thym_c	Thymine	0.6266	0.26546	5	0.098742	0.49409
aprut_c	N Acetylputrescine C6H15N2O	0.62603	0.26565	8	-0.052701	0.92331
chsterol_c	Chsterol c	0.62524	0.26591	5	0.097147	0.89492
6tgsnmp_c	6-Thioguanosine monophosphate	0.62461	0.26611	6	0.028823	1.5612
lcts_g	Lactose	0.62428	0.26622	3	0.30581	1.9959
C06899_c	Chloral hydrate	0.62424	0.26624	6	0.028424	0.53307
C16587_c	3-Carbamoyl-2-phenylpropionaldehyde	0.62424	0.26624	6	0.028424	0.53307
ura_e	Uracil	0.62404	0.2663	3	0.30544	0.56761
ade_e	Adenine	0.62404	0.2663	3	0.30544	0.56761
thym_e	Thymine	0.62404	0.2663	3	0.30544	0.56761
gua_e	Guanine	0.62404	0.2663	3	0.30544	0.56761
hxan_e	Hypoxanthine	0.62404	0.2663	3	0.30544	0.56761
pail5p_c	1-Phosphatidyl-1D-myo-inositol 5-phosphate	0.62224	0.26689	4	0.1757	1.3351
cholcoa_mem	Cholcoa x	0.62189	0.26701	1	0.99331	0
dgcholcoa_p	Dgcholcoa x	0.62189	0.26701	1	0.99331	0
prostgf2_c	Prostgf2 c	0.61879	0.26803	4	0.17119	0.72284
trnaleu_c	TRNA(Leu)	0.61589	0.26898	2	0.50296	1.0059
leutrna_c	L-Leucyl-tRNA(Leu)	0.61589	0.26898	2	0.50296	1.0059
prgstrn_c	Prgstrn c	0.61532	0.26917	4	0.16666	1.159
17ahprgstrn_c	17ahprgstrn c	0.61532	0.26917	4	0.16666	1.159
11docrtstrn_mem	11docrtstrn c	0.61532	0.26917	4	0.16666	1.159
17ahprgnlone_c	17ahprgnlone c	0.61532	0.26917	4	0.16666	1.159
C05485_mem	21-Hydroxypregnenolone	0.61532	0.26917	4	0.16666	1.159
C05487_mem	17alpha,21-Dihydroxypregnenolone	0.61532	0.26917	4	0.16666	1.159
11docrtsl_mem	11docrtsl c	0.61532	0.26917	4	0.16666	1.159
amp_m	AMP	0.61494	0.2693	44	-0.39176	0.84162
chsterol_r	Chsterol c	0.61416	0.26956	13	-0.19107	1.0567
xoltri25_mem	Xoltri25 c	0.6098	0.271	4	0.15943	1.3967
C17335_mem	3beta,7alpha-Dihydroxy-5-cholestenoate	0.6098	0.271	4	0.15943	1.3967
creat_e	Creat c	0.60957	0.27107	1	0.9613	0
C17331_mem	7alpha,24-Dihydroxy-4-cholesten-3-one	0.60896	0.27128	3	0.28284	1.6837
C17332_mem	7alpha,25-Dihydroxy-4-cholesten-3-one	0.60896	0.27128	3	0.28284	1.6837
C17336_mem	7alpha,26-Dihydroxy-4-cholesten-3-one	0.60896	0.27128	3	0.28284	1.6837
co_c	Carbon monoxide	0.60841	0.27146	3	0.28202	0.5415
dcamp_c	N6-(1,2-Dicarboxyethyl)-AMP	0.60733	0.27181	7	-0.035618	0.94959
lys__L_n	L-Lysine	0.60711	0.27189	1	0.95493	0
biocyt_c	Biocyt c	0.60711	0.27189	1	0.95493	0
biocyt_e	Biocyt c	0.60711	0.27189	1	0.95493	0
biocyt_m	Biocyt c	0.60711	0.27189	1	0.95493	0
biocyt_n	Biocyt c	0.60711	0.27189	1	0.95493	0
dump_c	DUMP	0.60546	0.27244	6	0.0084935	0.86237
3mop_m	(S)-3-Methyl-2-oxopentanoate	0.60523	0.27251	13	-0.19757	0.92908
crmp_hs_mem	Crmp hs c	0.60485	0.27264	12	-0.17579	0.72934
G00159_g	[(Gal)2 (GalNAc)1 (GlcA)2 (Xyl)1 (Ser)1']	0.60453	0.27275	3	0.2762	1.0771
ppi_m	Diphosphate	0.60179	0.27366	61	-0.43123	0.98111
G13031_l	[(Gal)3 (GlcNAc)2 (S)3']	0.60159	0.27372	2	0.47654	0.1026
2kmb_c	4-Methylthio-2-oxobutanoate	0.60034	0.27414	3	0.26993	0.81008
guln__L_c	L-Gulonate	0.59967	0.27436	16	-0.24153	0.81868
urcan_c	Urocanate	0.59949	0.27442	2	0.47267	0.57477
btcoa_c	Butanoyl-CoA	0.59912	0.27455	3	0.26809	1.0647
2maacoa_c	2-Methyl-3-acetoacetyl-CoA	0.59912	0.27455	3	0.26809	1.0647
3ohcoa_c	3-Oxohexanoyl-CoA	0.59912	0.27455	3	0.26809	1.0647
G13026_g	[(GlcNAc)1 (Man)1 (Ser/Thr)1']	0.59803	0.27491	2	0.46998	0.6002
G13027_g	[(Man)1 (Ser/Thr)1']	0.59803	0.27491	2	0.46998	0.6002
gthox_e	Oxidized glutathione	0.59721	0.27518	1	0.9292	0
C04742_e	15(S)-HETE	0.59721	0.27518	1	0.9292	0
C04805_e	5-HETE	0.59721	0.27518	1	0.9292	0
adp_p	ADP	0.59277	0.27667	2	0.46026	0.71785
5dpmev_p	R 5-Diphosphomevalonate C6H10O10P2	0.59277	0.27667	2	0.46026	0.71785
core3_g	Core3 g	0.59255	0.27674	3	0.25826	1.0938
core4_g	Core4 g	0.59255	0.27674	3	0.25826	1.0938
G09660_l	[(GlcA)1 (GlcNAc)1 (S)1']	0.5916	0.27706	3	0.25683	0.58673
g16bp_c	alpha-D-Glucose 1,6-bisphosphate	0.59001	0.27759	2	0.45516	0.41915
C16376_mim	(6Z,9Z,12Z,15Z,18Z,21Z)-3-Oxotetracosahexa-6,9,12,15,18,21-enoyl-CoA	0.58954	0.27775	5	0.05521	0.35633
C16389_m	(6Z,9Z,12Z,15Z,18Z)-3-Oxotetracosapenta-6,9,12,15,18-enoyl-CoA	0.58954	0.27775	5	0.05521	0.35633
44mctr_mem	4,4-Dimethyl-5alpha-cholesta-8,14,24-trien-3beta-ol	0.58641	0.2788	3	0.24905	1.72
mergtrol_mem	4alpha-Methyl-5alpha-ergosta-8,14,24(28)-trien-3beta-ol	0.58641	0.2788	3	0.24905	1.72
pepd_e	Peptide C2H4NO2RC2H2NOR	0.58485	0.27933	3	0.24671	1.0969
C00045_e	Amino acid	0.58485	0.27933	3	0.24671	1.0969
C00151_e	L-Amino acid	0.58485	0.27933	3	0.24671	1.0969
leuktrC4_mem	LeuktrC4 c	0.58485	0.27933	3	0.24671	1.0969
C02320_e	R-S-Glutathione	0.58485	0.27933	3	0.24671	1.0969
C02512_e	L-3-Cyanoalanine	0.58485	0.27933	3	0.24671	1.0969
C03193_e	(5-L-Glutamyl)-peptide	0.58485	0.27933	3	0.24671	1.0969
C03363_e	5-L-Glutamyl amino acid	0.58485	0.27933	3	0.24671	1.0969
C03740_e	(5-L-Glutamyl)-L-amino acid	0.58485	0.27933	3	0.24671	1.0969
C05670_e	3-Aminopropiononitrile	0.58485	0.27933	3	0.24671	1.0969
C05711_e	gamma-Glutamyl-beta-cyanoalanine	0.58485	0.27933	3	0.24671	1.0969
C05844_e	Glutaurine	0.58485	0.27933	3	0.24671	1.0969
leuktrD4_e	LeuktrD4 c	0.58485	0.27933	3	0.24671	1.0969
C06114_e	gamma-Glutamyl-3-aminopropiononitrile	0.58485	0.27933	3	0.24671	1.0969
hgentis_c	Homogentisate C8H7O4	0.58403	0.2796	6	-0.01425	0.50722
acgam_c	N-Acetyl-D-glucosamine	0.58086	0.28067	3	0.24073	1.1995
chol_c	Choline	0.58079	0.28069	15	-0.24384	0.81767
accoa_p	Acetyl-CoA	0.58043	0.28081	7	-0.06231	1.2115
glyc_c	Glycerol	0.57863	0.28142	19	-0.28725	1.0462
succ_m	Succinate	0.57863	0.28142	28	-0.34709	0.90915
mi34p_c	Mi34p c	0.57747	0.28181	8	-0.097353	0.73417
thcholst_m	Thcholst m	0.57679	0.28204	3	0.23463	1.362
dhcholestanate_m	Dhcholestanate m	0.57679	0.28204	3	0.23463	1.362
thcholstoic_m	Thcholstoic m	0.57679	0.28204	3	0.23463	1.362
xol7ah3_m	Xol7ah3 m	0.57679	0.28204	3	0.23463	1.362
xol7ah2al_m	Xol7ah2al m	0.57679	0.28204	3	0.23463	1.362
xoltetrol_m	5beta-Cholestane-3alpha,7alpha,12alpha,26-tetrol	0.57679	0.28204	3	0.23463	1.362
xol7ah2_m	Xol7ah2 c	0.57679	0.28204	3	0.23463	1.362
xoltriol_m	Xoltriol c	0.57679	0.28204	3	0.23463	1.362
xol27oh_mim	Xol27oh m	0.57679	0.28204	3	0.23463	1.362
C17333_mim	3beta-Hydroxy-5-cholestenoate	0.57679	0.28204	3	0.23463	1.362
C17336_mim	7alpha,26-Dihydroxy-4-cholesten-3-one	0.57679	0.28204	3	0.23463	1.362
nadph_r	Nicotinamide adenine dinucleotide phosphate - reduced	0.57525	0.28256	51	-0.42245	0.78958
nadp_r	Nicotinamide adenine dinucleotide phosphate	0.57525	0.28256	51	-0.42245	0.78958
sgalside_g	Sulfatide	0.57512	0.28261	2	0.42764	1.0581
digalside_hs_g	Digalside hs c	0.57512	0.28261	2	0.42764	1.0581
digalsgalside_hs_g	Digalsgalside hs c	0.57512	0.28261	2	0.42764	1.0581
G06780_l	[(Gal)2 (GlcNAc)2 (S)2']	0.57068	0.28411	10	-0.16315	1.0874
dd2coa_p	Trans-Dodec-2-enoyl-CoA	0.57066	0.28411	11	-0.18285	0.59876
lnlnca_mem	Linolenate	0.56848	0.28486	31	-0.36703	1.0013
adp_m	ADP	0.56724	0.28528	116	-0.49477	2.1718
thr__L_m	L-Threonine	0.56659	0.2855	4	0.10296	0.77127
citalald_c	Citalopram aldehyde	0.56635	0.28558	3	0.21899	0.30414
C00066_m	tRNA	0.56568	0.28581	5	0.027183	1.1325
C04432_m	N6-Dimethylallyladenine in tRNA	0.56568	0.28581	5	0.027183	1.1325
G13032_l	[(Gal)3 (GlcNAc)2 (S)2']	0.56362	0.28651	3	0.21489	0.45895
retpalm_c	Vitamin A palmitate	0.56342	0.28657	1	0.84141	0
acgam1p_c	N-Acetyl-D-glucosamine 1-phosphate	0.56273	0.28681	9	-0.14096	0.79428
acald_c	Acetaldehyde	0.55885	0.28813	23	-0.3275	0.90239
pi_l	Phosphate	0.55768	0.28853	4	0.091311	0.55994
fe2_c	Fe2+	0.55744	0.28861	5	0.017506	1.7087
fad_p	Flavin adenine dinucleotide oxidized	0.55618	0.28904	3	0.20374	0.77339
fadh2_p	Flavin adenine dinucleotide reduced	0.55618	0.28904	3	0.20374	0.77339
tethex3coa_p	Tethex3coa c	0.55618	0.28904	3	0.20374	0.77339
tetpent6coa_p	Tetpent6coa c	0.55618	0.28904	3	0.20374	0.77339
C16327_p	OPC8-CoA	0.55618	0.28904	3	0.20374	0.77339
C16328_p	trans-2-Enoyl-OPC8-CoA	0.55618	0.28904	3	0.20374	0.77339
C16331_p	OPC6-CoA	0.55618	0.28904	3	0.20374	0.77339
C16332_p	trans-2-Enoyl-OPC6-CoA	0.55618	0.28904	3	0.20374	0.77339
C16335_p	OPC4-CoA	0.55618	0.28904	3	0.20374	0.77339
C16336_p	trans-2-Enoyl-OPC4-CoA	0.55618	0.28904	3	0.20374	0.77339
C16374_mem	(2E,6Z,9Z,12Z,15Z,18Z,21Z)-Tetracosahepta-2,6,9,12,15,18,21-enoyl-CoA	0.55618	0.28904	3	0.20374	0.77339
C16387_p	(2E,6Z,9Z,12Z,15Z,18Z)-Tetracosahexa-2,6,9,12,15,18-enoyl-CoA	0.55618	0.28904	3	0.20374	0.77339
G13033_l	[(Gal)2 (GlcNAc)2 (S)1']	0.55577	0.28918	9	-0.14701	1.152
Lcyst_m	L-Cysteate	0.5551	0.28941	4	0.087938	0.63371
mercppyr_m	Mercaptopyruvate	0.5551	0.28941	4	0.087938	0.63371
3snpyr_m	3snpyr c	0.5551	0.28941	4	0.087938	0.63371
3spyr_m	3spyr c	0.5551	0.28941	4	0.087938	0.63371
4h2oglt_m	4-Hydroxy-2-oxoglutarate	0.5551	0.28941	4	0.087938	0.63371
C00028_l	A	0.55438	0.28966	1	0.81793	0
C00030_l	AH2	0.55438	0.28966	1	0.81793	0
C00069_l	R-OH alcohol	0.55438	0.28966	1	0.81793	0
C03033_l	Glucuronide	0.55438	0.28966	1	0.81793	0
bildglcur_l	Bildglcur c	0.55438	0.28966	1	0.81793	0
C05791_l	D-Urobilinogen	0.55438	0.28966	1	0.81793	0
C11173_l	SN-38	0.55438	0.28966	1	0.81793	0
C11376_l	SN-38G	0.55438	0.28966	1	0.81793	0
G13040_l	[(GlcA)2 (GlcNAc)1 (S)1']	0.55438	0.28966	1	0.81793	0
asn__L_c	L-Asparagine	0.55078	0.29089	26	-0.35371	0.88902
pyr_m	Pyruvate	0.55052	0.29098	20	-0.31546	0.72502
2hp6mbq_m	2-Hexaprenyl-6-methoxy-1,4-benzoquinone	0.54921	0.29143	3	0.19329	1.9102
C17560_m	2-Polyprenyl-6-methoxy-1,4-benzoquinone	0.54921	0.29143	3	0.19329	1.9102
betald_m	Betaine aldehyde	0.54822	0.29177	2	0.37795	1.0593
xol7aone_mem	Xol7aone c	0.54735	0.29207	4	0.077806	1.4346
2hyoxplac_c	2-Hydroxyphenylacetate	0.54651	0.29236	4	0.076716	0.60271
plasmetha_mem	Plasmenylethanolamine	0.54644	0.29238	30	-0.37384	0.95586
galacglcgalgluside_hs_g	Galacglcgalgluside hs g	0.54567	0.29264	13	-0.24093	0.64014
ocACP_mem	Octanoyl-ACP (n-C8:0ACP)	0.54363	0.29335	6	-0.057119	0.74993
btn_co2_c	Carboxybiotin-carboxyl-carrier protein	0.5405	0.29443	9	-0.16027	0.98028
apoC_Lys_btn_c	Holo-[carboxylase]	0.5405	0.29443	9	-0.16027	0.98028
25dhb_c	2,5-Dihydroxybenzoate	0.54045	0.29444	2	0.3636	0.24395
4pyrdx_c	4pyrdx c	0.54045	0.29444	2	0.3636	0.24395
C05585_c	Gentisate aldehyde	0.54045	0.29444	2	0.3636	0.24395
C05842_c	N1-Methyl-2-pyridone-5-carboxamide	0.54045	0.29444	2	0.3636	0.24395
C05843_c	1-Methyl-4-pyridone-3-carboximide	0.54045	0.29444	2	0.3636	0.24395
citalppa_c	Citalopram propionic acid	0.54045	0.29444	2	0.3636	0.24395
fru_e	D-Fructose	0.53893	0.29497	3	0.17788	1.3056
core2_g	beta-D-Galactosyl-1,3-(N-acetyl-beta-D-glucosaminyl-1,6)-N-acetyl-D-galactosaminyl-R	0.53826	0.2952	5	-0.0050264	0.85732
taur_e	Taurine	0.53772	0.29539	4	0.065223	0.96637
trnagln_c	TRNA(Gln)	0.53764	0.29541	1	0.77444	0
glntrna_c	L-Glutaminyl-tRNA(Gln)	0.53764	0.29541	1	0.77444	0
glu__L_e	L-Glutamate	0.53711	0.2956	11	-0.20922	0.97963
ile__L_m	L-Isoleucine	0.53421	0.2966	5	-0.0097772	0.84635
2aobut_m	L-2-Amino-3-oxobutanoate	0.53215	0.29731	5	-0.012196	0.71585
xyl__D_c	D-Xylose	0.53198	0.29737	7	-0.11038	0.7938
T_antigen_g	[(Gal)1 (GalNAc)1 (Ser/Thr)1']	0.53043	0.29791	15	-0.27786	0.96492
chsterol_e	Chsterol c	0.53008	0.29803	5	-0.014625	1.0074
56dura_c	5,6-dihydrouracil	0.53008	0.29803	4	0.055234	0.38165
56dthm_c	56dthm c	0.53008	0.29803	4	0.055234	0.38165
56dh5flura_c	5,6-Dihydro-5-fluorouracil	0.53008	0.29803	4	0.055234	0.38165
cl_e	Chloride	0.52521	0.29972	18	-0.31078	1.0251
56dihindlcrbxlt_c	56dihindlcrbxlt c	0.52431	0.30003	4	0.047695	1.0513
pepser_r	Protein serine	0.52324	0.3004	10	-0.20244	0.98609
Lcystin_e	L-Cystine	0.52184	0.30089	6	-0.080243	0.80232
pail345p_mem	Phosphatidylinositol-3,4,5-trisphosphate	0.5218	0.30091	32	-0.39326	2.8551
c226coa_mim	C226coa c	0.5207	0.30129	2	0.32712	0.076941
dcsptn1coa_m	Dcsptn1coa c	0.5207	0.30129	2	0.32712	0.076941
mal__L_m	L-Malate	0.51973	0.30162	10	-0.20534	0.65372
3oacoa_m	3-Oxoacyl-CoA	0.51873	0.30197	7	-0.12352	0.43235
3ohdcoa_m	3-Oxohexadecanoyl-CoA	0.51873	0.30197	7	-0.12352	0.43235
3otdcoa_m	3-Oxotetradecanoyl-CoA	0.51873	0.30197	7	-0.12352	0.43235
3oddcoa_m	3-Oxododecanoyl-CoA	0.51873	0.30197	7	-0.12352	0.43235
3odcoa_m	3-Oxodecanoyl-CoA	0.51873	0.30197	7	-0.12352	0.43235
3oocoa_m	3-Oxooctanoyl-CoA	0.51873	0.30197	7	-0.12352	0.43235
3ohcoa_m	3-Oxohexanoyl-CoA	0.51873	0.30197	7	-0.12352	0.43235
atp_i	ATP	0.51853	0.30204	3	0.14732	0.46754
adp_i	ADP	0.51853	0.30204	3	0.14732	0.46754
amp_i	AMP	0.51853	0.30204	3	0.14732	0.46754
dadp_i	DADP	0.51853	0.30204	3	0.14732	0.46754
damp_i	DAMP	0.51853	0.30204	3	0.14732	0.46754
damp_n	DAMP	0.51746	0.30242	7	-0.12479	0.59131
f6p_c	D-Fructose 6-phosphate	0.5169	0.30261	37	-0.41325	2.6119
indpyr_c	Indolepyruvate C11H8NO3	0.51642	0.30278	1	0.71929	0
ump_g	UMP	0.51531	0.30317	4	0.035928	0.49648
asp__L_c	L-Aspartate	0.51456	0.30343	51	-0.44476	2.5493
prpncoa_m	Acrylyl CoA	0.51407	0.3036	9	-0.18322	0.46173
mi1346p_c	Mi1346p c	0.51403	0.30361	5	-0.03348	0.63889
mi3456p_c	Mi3456p c	0.51403	0.30361	5	-0.03348	0.63889
so4_l	Sulfate	0.51281	0.30404	8	-0.15681	0.81637
h2o2_r	Hydrogen peroxide	0.51227	0.30423	1	0.70853	0
C04742_r	15(S)-HETE	0.51227	0.30423	1	0.70853	0
C04805_r	5-HETE	0.51227	0.30423	1	0.70853	0
ach_e	Ach c	0.51226	0.30424	2	0.31152	0.30932
hx2coa_p	Trans-Hex-2-enoyl-CoA	0.5121	0.30429	7	-0.1301	0.70821
hdd2coa_p	Trans-Hexadec-2-enoyl-CoA	0.5121	0.30429	7	-0.1301	0.70821
dc2coa_p	Trans-Dec-2-enoyl-CoA	0.5121	0.30429	7	-0.1301	0.70821
oc2coa_p	Trans-Oct-2-enoyl-CoA	0.5121	0.30429	7	-0.1301	0.70821
retn_mem	Retn c	0.5116	0.30447	67	-0.46973	2.0316
q_m	Ubiquinone	0.51054	0.30484	121	-0.51303	0.85055
acac_e	Acetoacetate	0.51036	0.3049	2	0.30802	1.0005
trnaser_m	TRNA(Ser)	0.50934	0.30526	1	0.70091	0
sertrna_m	L-Seryl-tRNA(Ser)	0.50934	0.30526	1	0.70091	0
sertrna_sec_m	L-Seryl-tRNA(Sec)	0.50934	0.30526	1	0.70091	0
trnasecys_m	tRNA(Sec)	0.50934	0.30526	1	0.70091	0
dhnpt_e	Dihydroneopterin	0.50932	0.30527	9	-0.18735	0.87612
ahdt_e	2-Amino-4-hydroxy-6-(erythro-1,2,3-trihydroxypropyl)dihydropteridine triphosphate	0.50932	0.30527	9	-0.18735	0.87612
Lcystin_c	L-Cystine	0.50929	0.30527	7	-0.13289	0.74554
ak2g_hs_mem	Ak2g hs c	0.50831	0.30562	15	-0.2928	0.65338
gdpfuc_c	GDP-L-fucose	0.50819	0.30566	5	-0.040343	1.4738
camp_e	CAMP	0.50724	0.30599	4	0.025382	0.61526
35cgmp_e	3',5'-Cyclic GMP	0.50724	0.30599	4	0.025382	0.61526
3odecACP_mem	3-Oxodecanoyl-[acyl-carrier protein]	0.50603	0.30642	5	-0.042876	0.83754
dcaACP_mem	Decanoyl-ACP (n-C10:0ACP)	0.50603	0.30642	5	-0.042876	0.83754
3oddecACP_mem	3-Oxododecanoyl-[acyl-carrier protein]	0.50603	0.30642	5	-0.042876	0.83754
3omrsACP_mem	3-Oxotetradecanoyl-[acyl-carrier protein]	0.50603	0.30642	5	-0.042876	0.83754
3opalmACP_mem	3-Oxohexadecanoyl-[acyl-carrier protein]	0.50603	0.30642	5	-0.042876	0.83754
1agpg_c	1-Acyl-sn-glycero-3-phosphoglycerol	0.50588	0.30647	4	0.023608	0.71197
5dpmev_c	R 5-Diphosphomevalonate C6H10O10P2	0.50574	0.30652	2	0.29948	1.5938
btn_c	Biotin	0.50433	0.30701	8	-0.16461	0.85471
btn_e	Biotin	0.50433	0.30701	8	-0.16461	0.85471
3mgcoa_m	3-Methylglutaconyl-CoA	0.50384	0.30719	5	-0.045447	0.43507
citr__L_m	L-Citrulline	0.50328	0.30738	4	0.02021	0.71084
nh3_c	Ammonia	0.50276	0.30757	78	-0.48441	2.5335
acoa_p	Acyl-CoA	0.50225	0.30774	5	-0.047314	0.55237
acACP_m	Acetyl-ACP	0.50128	0.30809	1	0.67996	0
actACP_m	Acetoacetyl-ACP	0.50128	0.30809	1	0.67996	0
butACP_m	Butyryl-ACP (n-C4:0ACP)	0.50128	0.30809	1	0.67996	0
3ohexACP_m	3-Oxohexanoyl-[acyl-carrier protein]	0.50128	0.30809	1	0.67996	0
hexACP_m	Hexanoyl-ACP (n-C6:0ACP)	0.50128	0.30809	1	0.67996	0
3ooctACP_m	3-Oxooctanoyl-[acyl-carrier protein]	0.50128	0.30809	1	0.67996	0
palmACP_mim	Hexadecanoyl-[acp]	0.50128	0.30809	1	0.67996	0
3ooctdACP_mim	3-Oxooctadecanoyl-[ac]	0.50128	0.30809	1	0.67996	0
Nacasp_c	Nacasp c	0.50121	0.30811	9	-0.19438	1.1843
Nforasp_c	N-Formyl-L-aspartate	0.50121	0.30811	9	-0.19438	1.1843
5fthf_m	5-Formyltetrahydrofolate	0.49955	0.3087	2	0.28805	2.6654
pydx5p_c	Pyridoxal 5'-phosphate	0.49808	0.30921	8	-0.17036	0.68948
pydxn_c	Pyridoxine	0.49808	0.30921	8	-0.17036	0.68948
pydam_c	Pyridoxamine	0.49808	0.30921	8	-0.17036	0.68948
pdx5p_c	Pyridoxine 5'-phosphate	0.49808	0.30921	8	-0.17036	0.68948
pyam5p_c	Pyridoxamine 5'-phosphate	0.49808	0.30921	8	-0.17036	0.68948
dcdp_m	DCDP	0.49759	0.30939	3	0.11593	0.29158
trnacys_m	TRNA(Cys)	0.49644	0.30979	2	0.2823	1.6505
cystrna_m	L-Cysteinyl-tRNA(Cys)	0.49644	0.30979	2	0.2823	1.6505
udpg_c	UDPglucose	0.49618	0.30988	27	-0.38267	0.97426
ribflv_c	Riboflavin	0.49617	0.30989	13	-0.27698	0.66753
gal1p_c	Alpha-D-Galactose 1-phosphate	0.49548	0.31013	4	0.010021	2.3861
prostgh2_mem	Prostgh2 c	0.49537	0.31017	16	-0.30938	1.0753
ak2gp_hs_e	2-Acyl-1-alkyl-sn-glycero-3-phosphate	0.49368	0.31077	7	-0.14838	0.80872
sphs1p_e	Sphs1p c	0.49368	0.31077	7	-0.14838	0.80872
fmn_l	FMN	0.49266	0.31113	1	0.65756	0
ribflv_l	Riboflavin	0.49266	0.31113	1	0.65756	0
lipoamp_m	Lipoyl-AMP	0.49198	0.31137	1	0.6558	0
qh2_m	Ubiquinol	0.49155	0.31152	118	-0.51453	0.8585
chol_e	Choline	0.4911	0.31168	4	0.004296	1.0127
udpacgal_c	UDP-N-acetyl-D-galactosamine	0.48998	0.31207	1	0.65061	0
udpacgal_r	UDP-N-acetyl-D-galactosamine	0.48998	0.31207	1	0.65061	0
strdnccoa_mem	Strdnccoa c	0.48934	0.3123	11	-0.24676	0.9936
strdnc_mem	Stearidonic acid	0.48934	0.3123	11	-0.24676	0.9936
m8mpdol_L_mem	(alpha-D-Mannosyl)8-beta-D-mannosyl-diacetylchitobiosyldiphosphodolichol	0.48858	0.31257	3	0.10243	1.4562
ctp_n	CTP	0.48766	0.3129	3	0.10104	0.053267
cmpacna_n	CMP-N-acetylneuraminate	0.48766	0.3129	3	0.10104	0.053267
acnam_n	N-Acetylneuraminate	0.48766	0.3129	3	0.10104	0.053267
C03410_n	Neu5Gc	0.48766	0.3129	3	0.10104	0.053267
C03691_n	CMP-Neu5Gc	0.48766	0.3129	3	0.10104	0.053267
am6sa_c	2-Aminomuconate 6-semialdehyde	0.48758	0.31292	2	0.26594	0.18962
cl_c	Chloride	0.48677	0.31321	32	-0.40936	0.94006
apo_m	Apoprotein	0.48639	0.31335	2	0.26373	0.55447
fol_c	Folate	0.48618	0.31342	1	0.64073	0
pacald_c	Phenylacetaldehyde	0.48237	0.31477	5	-0.070673	0.55886
4hoxpacd_c	4-Hydroxyphenylacetaldehyde	0.48237	0.31477	5	-0.070673	0.55886
34dhpac_c	3,4-Dihydroxyphenylacetaldehyde	0.48237	0.31477	5	-0.070673	0.55886
3mox4hpac_c	3mox4hpac c	0.48237	0.31477	5	-0.070673	0.55886
3m4hpga_c	3m4hpga c	0.48237	0.31477	5	-0.070673	0.55886
3mldz_c	Methylimidazoleacetaldehyde	0.48237	0.31477	5	-0.070673	0.55886
cit_e	Citrate	0.48132	0.31514	3	0.091545	0.57638
urea_m	Urea	0.48015	0.31556	2	0.2522	1.2194
galgluside_g	LacCer	0.4796	0.31575	10	-0.23858	0.4669
f1p_c	D-Fructose 1-phosphate	0.47947	0.3158	14	-0.29736	0.90813
retinal_cis_9_c	Retinal cis 9 c	0.47923	0.31589	8	-0.18769	1.1437
stcoa_mem	Stearoyl-CoA (n-C18:0CoA)	0.47897	0.31598	18	-0.33921	0.83378
asn__L_e	L-Asparagine	0.47856	0.31613	9	-0.21405	1.0143
ppi_p	Diphosphate	0.47825	0.31623	8	-0.18859	1.6488
melatn_c	Melatn c	0.47514	0.31735	12	-0.27369	1.0979
h2o_p	H2O	0.47467	0.31751	35	-0.42514	1.003
cortsn_mem	Cortsn r	0.47433	0.31763	5	-0.08011	1.063
C05285_c	Adrenosterone	0.47433	0.31763	5	-0.08011	1.063
C05476_c	Tetrahydrocorticosterone	0.47433	0.31763	5	-0.08011	1.063
C05478_c	5beta-Pregnane-3alpha,21-diol-11,20-dione	0.47433	0.31763	5	-0.08011	1.063
C05490_c	11-Dehydrocorticosterone	0.47433	0.31763	5	-0.08011	1.063
phe__L_e	L-Phenylalanine	0.47378	0.31783	19	-0.35024	3.7073
glc__D_g	D-glucose	0.47308	0.31808	5	-0.081578	2.0162
3mb2coa_m	3-Methylbut-2-enoyl-CoA	0.47235	0.31834	18	-0.34329	0.59419
ppgpp_p	Guanosine 3',5'-bis(diphosphate)	0.47171	0.31857	3	0.077144	1.411
gdptp_p	Guanosine 3'-diphosphate 5'-triphosphate	0.47171	0.31857	3	0.077144	1.411
glygn2_c	glycogen, structure 2 (glycogenin-1,6-{7[1,4-Glc], 4[1,4-Glc]})	0.4707	0.31893	7	-0.17117	0.86002
2pg_c	D-Glycerate 2-phosphate	0.47065	0.31895	25	-0.38781	0.77452
dag_r	Diacylglycerol	0.47004	0.31916	5	-0.085153	1.6291
fuc1p__L_c	L-Fucose 1-phosphate	0.46917	0.31947	2	0.23192	1.5894
ocdce9coa_c	(9Z)-octadecenoyl-coa	0.4684	0.31975	5	-0.087082	0.70654
trnaglu_c	TRNA (Glu)	0.46734	0.32013	2	0.22855	0.13716
trnapro_c	TRNA(Pro)	0.46734	0.32013	2	0.22855	0.13716
protrna_c	L-Prolyl-tRNA(Pro)	0.46734	0.32013	2	0.22855	0.13716
glutrna_c	L-Glutamyl-tRNA(Glu)	0.46734	0.32013	2	0.22855	0.13716
3mbdhl_m	S-(3-Methylbutanoyl)-dihydrolipoamide	0.46686	0.3203	8	-0.19907	0.99725
2mpdhl_m	S-(2-Methylpropanoyl)-dihydrolipoamide-E	0.46686	0.3203	8	-0.19907	0.99725
2mbdhl_m	S-(2-Methylbutanoyl)-dihydrolipoamide-E	0.46686	0.3203	8	-0.19907	0.99725
C00226_c	1-Alcohol	0.46641	0.32046	2	0.22683	0.23107
C06611_c	trans-3-Chloroallyl alcohol	0.46641	0.32046	2	0.22683	0.23107
C06612_c	cis-3-Chloroallyl alcohol	0.46641	0.32046	2	0.22683	0.23107
C07490_c	Trichloroethanol	0.46641	0.32046	2	0.22683	0.23107
C16551_c	Alcophosphamide	0.46641	0.32046	2	0.22683	0.23107
C16586_c	2-Phenyl-1,3-propanediol monocarbamate	0.46641	0.32046	2	0.22683	0.23107
C16595_c	4-Hydroxy-5-phenyltetrahydro-1,3-oxazin-2-one	0.46641	0.32046	2	0.22683	0.23107
C16596_c	5-Phenyl-1,3-oxazinane-2,4-dione	0.46641	0.32046	2	0.22683	0.23107
forglu_c	N-Formimidoyl-L-glutamate	0.46587	0.32065	5	-0.090052	0.9547
C00060_e	R-COOH	0.46393	0.32135	8	-0.20177	0.56668
pchol_e	Phosphatidylcholine	0.46393	0.32135	8	-0.20177	0.56668
pe_e	Phosphatidylethanolamine	0.46393	0.32135	8	-0.20177	0.56668
C04635_mem	1-Alkenylglycerophosphoethanolamine	0.46359	0.32147	24	-0.38727	1.0211
G13051_r	[(Glc)1 (Ser)1']	0.463	0.32168	5	-0.093422	0.74257
C07645_c	Aldophosphamide	0.46257	0.32184	20	-0.36676	0.79109
etoh_c	Ethanol	0.4623	0.32193	10	-0.25292	0.82172
Tyr_ggn_c	Tyr-194 of apo-glycogenin protein (primer for glycogen synthesis)	0.46189	0.32208	11	-0.26833	0.68505
prostge2_mem	Prostge2 c	0.46135	0.32227	9	-0.22899	0.75461
trnatyr_m	TRNA(Tyr)	0.46097	0.32241	1	0.57523	0
tyrtrna_m	L-Tyrosyl-tRNA(Tyr)	0.46097	0.32241	1	0.57523	0
hphaccoa_e	4-Hydroxyphenylacetyl CoA C29H42N7O18P3S	0.46044	0.3226	4	-0.035781	0.39497
C05596_e	p-Hydroxyphenylacetylglycine	0.46044	0.3226	4	-0.035781	0.39497
chtbs_l	N,N'-diacetylchitobiose	0.45956	0.32292	7	-0.18223	1.3142
gm3_l	alpha-N-Acetylneuraminyl-2,3-beta-D-galactosyl-1,4-beta-D-glucosylceramide	0.45956	0.32292	7	-0.18223	1.3142
G08421_l	[(Gal)2 (GlcNAc)1 (S)1']	0.45956	0.32292	7	-0.18223	1.3142
gm2_l	N-Acetyl-D-galactosaminyl-(N-acetylneuraminyl)-D-galactosyl-D-glucosylceramide	0.45936	0.32299	9	-0.23072	1.1431
g6p_A_r	Alpha-D-glucose 6 phosphate	0.45756	0.32363	4	-0.039549	0.5604
cs_pre_g	[(Gal)2 (GalNAc)1 (GlcA)1 (Xyl)1 (Ser)1']	0.45296	0.32529	5	-0.10522	0.92719
cholp_m	Choline phosphate C5H13NO4P	0.4529	0.32531	3	0.048947	0.64723
pchol_m	Phosphatidylcholine	0.45271	0.32538	4	-0.045893	0.9202
trnacys_c	TRNA(Cys)	0.45199	0.32564	2	0.2002	1.5661
cystrna_c	L-Cysteinyl-tRNA(Cys)	0.45199	0.32564	2	0.2002	1.5661
mi145p_r	D-myo-Inositol 1,4,5-trisphosphate	0.44702	0.32743	3	0.040135	0.75838
mi1345p_r	Inositol 1,3,4,5-tetrakisphosphate	0.44702	0.32743	3	0.040135	0.75838
b2coa_p	Crotonoyl-CoA	0.44604	0.32778	4	-0.054602	0.81592
lpro_m	Lipoylprotein S2X	0.44397	0.32853	2	0.18538	1.4679
ach_c	Ach c	0.44365	0.32865	1	0.53024	0
C00151_c	L-Amino acid	0.43978	0.33005	1	0.52018	0
5oxpro_c	5-Oxoproline	0.43978	0.33005	1	0.52018	0
C03740_c	(5-L-Glutamyl)-L-amino acid	0.43978	0.33005	1	0.52018	0
ficytC_mim	Ferricytochrome c	0.43785	0.33075	61	-0.4863	0.86318
focytC_mim	Ferrocytochrome C	0.43785	0.33075	61	-0.4863	0.86318
C02090_c	Trypanothione	0.4374	0.33091	16	-0.34709	1.0294
C03170_c	Oxidized trypanothione	0.4374	0.33091	16	-0.34709	1.0294
4ppan_c	D-4'-Phosphopantothenate	0.43621	0.33134	2	0.17103	0.22661
S2hglut_m	(S)-2-Hydroxyglutarate	0.43566	0.33154	1	0.50947	0
malt_c	Maltose	0.43443	0.33199	5	-0.12698	0.48675
4hphac_c	4-Hydroxyphenylacetate	0.43367	0.33227	4	-0.070779	0.64532
3mlda_c	Methylimidazoleacetate	0.43367	0.33227	4	-0.070779	0.64532
pac_c	Phenylacetic acid	0.43367	0.33227	4	-0.070779	0.64532
C07646_c	Carboxyphosphamide	0.43367	0.33227	4	-0.070779	0.64532
C11150_c	TCA	0.43367	0.33227	4	-0.070779	0.64532
C16591_c	3-Carbamoyl-2-phenylpropionic acid	0.43367	0.33227	4	-0.070779	0.64532
pcrn_c	propionyl-carnitine	0.43212	0.33283	11	-0.29172	0.4833
idp_l	IDP	0.4265	0.33487	1	0.48569	0
ump_l	UMP	0.4265	0.33487	1	0.48569	0
imp_l	IMP	0.4265	0.33487	1	0.48569	0
gmp_l	GMP	0.4265	0.33487	1	0.48569	0
udp_n	UDP	0.42642	0.3349	4	-0.080245	1.0873
gdp_n	GDP	0.42642	0.3349	4	-0.080245	1.0873
cdp_n	CDP	0.42642	0.3349	4	-0.080245	1.0873
trdrd_n	Reduced thioredoxin	0.42642	0.3349	4	-0.080245	1.0873
trdox_n	Oxidized thioredoxin	0.42642	0.3349	4	-0.080245	1.0873
dgdp_n	DGDP	0.42642	0.3349	4	-0.080245	1.0873
dcdp_n	DCDP	0.42642	0.3349	4	-0.080245	1.0873
dudp_n	DUDP	0.42642	0.3349	4	-0.080245	1.0873
C02090_n	Trypanothione	0.42642	0.3349	4	-0.080245	1.0873
C03170_n	Oxidized trypanothione	0.42642	0.3349	4	-0.080245	1.0873
C03723_n	Ribonucleoside diphosphate	0.42642	0.3349	4	-0.080245	1.0873
C04232_n	2'-Deoxyribonucleoside diphosphate	0.42642	0.3349	4	-0.080245	1.0873
C16663_n	Tryparedoxin	0.42642	0.3349	4	-0.080245	1.0873
C16664_n	Tryparedoxin disulfide	0.42642	0.3349	4	-0.080245	1.0873
malt_e	Maltose	0.42601	0.33505	4	-0.080781	0.42211
gdp_g	GDP	0.42333	0.33603	3	0.0046304	1.1409
thbpt_m	Tetrahydrobiopterin	0.42136	0.33675	1	0.47232	0
6pthp_m	6-Pyruvoyl-5,6,7,8-tetrahydropterin	0.42136	0.33675	1	0.47232	0
C04244_m	6-Lactoyl-5,6,7,8-tetrahydropterin	0.42136	0.33675	1	0.47232	0
man_c	D-Mannose	0.4213	0.33677	14	-0.33809	1.2188
dedoldp_c	Dehydrodolichol diphosphate	0.42093	0.3369	2	0.14281	0.10402
retinal_cis_9_r	Retinal cis 9 c	0.42072	0.33698	3	0.00071995	0.38332
retinol_9_cis_r	Retinol 9 cis c	0.42072	0.33698	3	0.00071995	0.38332
zym_int2_r	zymosterol intermediate 2	0.41991	0.33728	4	-0.088765	0.50275
glc__D_c	D-glucose	0.41946	0.33744	46	-0.47451	2.4777
alpa_m	1-Acyl sn glycerol 3-phosphate C1920H3622O700P100	0.41853	0.33778	2	0.13838	0.063008
mag_m	Monoacylglycerol	0.41853	0.33778	2	0.13838	0.063008
trnamet_c	TRNA(Met)	0.4175	0.33816	2	0.13648	1.1016
mettrna_c	L-Methionyl-tRNA (Met)	0.4175	0.33816	2	0.13648	1.1016
C05336_c	Selenomethionyl-tRNA(Met)	0.4175	0.33816	2	0.13648	1.1016
cala_c	N-Carbamoyl-beta-alanine	0.41575	0.3388	5	-0.14892	0.98798
3uib_c	3uib c	0.41575	0.3388	5	-0.14892	0.98798
aflburppa_c	Alpha-Fluoro-beta-ureidopropionic acid	0.41575	0.3388	5	-0.14892	0.98798
glygn4_e	glycogen, structure 4 (glycogenin-1,6-{2[1,4-Glc], [1,4-Glc]})	0.41377	0.33952	15	-0.35667	0.96754
2obut_m	2-Oxobutanoate	0.41219	0.3401	9	-0.27168	0.95794
xoltri24_mem	Xoltri24 c	0.41036	0.34077	4	-0.10125	1.5748
4izp_c	4-Imidazolone-5-propanoate	0.40921	0.34119	5	-0.1566	0.84675
xyl__D_e	D-Xylose	0.40904	0.34126	2	0.12085	0.45541
trdrd_c	Reduced thioredoxin	0.40879	0.34135	9	-0.27463	0.7749
trdox_c	Oxidized thioredoxin	0.40879	0.34135	9	-0.27463	0.7749
phe__L_c	L-Phenylalanine	0.40787	0.34169	40	-0.46551	3.6889
pglyc_c	Phosphatidylglycerol	0.40598	0.34238	5	-0.1604	0.74127
triodthy_e	Triodthy c	0.40313	0.34342	3	-0.025637	0.8256
triodthy_c	Triodthy c	0.40313	0.34342	3	-0.025637	0.8256
dolichol_r	Dolichol C15H28O	0.4022	0.34377	2	0.10821	2.0704
datp_m	DATP	0.40194	0.34386	2	0.10774	0.41187
dgtp_m	DGTP	0.40194	0.34386	2	0.10774	0.41187
dgdp_m	DGDP	0.40194	0.34386	2	0.10774	0.41187
dtdp_m	DTDP	0.40194	0.34386	2	0.10774	0.41187
dctp_m	DCTP	0.40194	0.34386	2	0.10774	0.41187
dttp_m	DTTP	0.40194	0.34386	2	0.10774	0.41187
dutp_m	DUTP	0.40194	0.34386	2	0.10774	0.41187
dudp_m	DUDP	0.40194	0.34386	2	0.10774	0.41187
h2o_n	H2O	0.40173	0.34394	25	-0.42377	0.7739
fad_r	Flavin adenine dinucleotide oxidized	0.39982	0.34464	3	-0.030602	0.38704
pheme_r	Protoheme	0.39982	0.34464	3	-0.030602	0.38704
co_r	Carbon monoxide	0.39982	0.34464	3	-0.030602	0.38704
biliverd_r	Biliverdin	0.39982	0.34464	3	-0.030602	0.38704
fadh2_r	Flavin adenine dinucleotide reduced	0.39982	0.34464	3	-0.030602	0.38704
fe3_r	Fe3+	0.39982	0.34464	3	-0.030602	0.38704
hmbil_c	Hydroxymethylbilane	0.39963	0.34471	7	-0.24169	0.42881
ala__D_e	D-Alanine	0.39942	0.34479	5	-0.1681	1.093
xol25oh_mem	Xol25oh r	0.39891	0.34498	5	-0.16871	0.90078
3hivcoa_m	3-Hydroxyisovaleryl-CoA	0.39886	0.345	6	-0.21076	0.55387
C14144_m	2,3-Didehydroadipyl-CoA	0.39886	0.345	6	-0.21076	0.55387
gdpddman_c	GDP-4-dehydro-6-deoxy-D-mannose	0.39762	0.34546	5	-0.17023	1.6133
2maacoa_m	2-Methyl-3-acetoacetyl-CoA	0.39477	0.3465	4	-0.12161	0.53728
gm1_g	D-Galactosyl-N-acetyl-D-galactosaminyl-(N-acetylneuraminyl)-D-galactosyl-D-glucosylceramide	0.39433	0.34667	2	0.093678	1.1636
ga1_g	GA1	0.39433	0.34667	2	0.093678	1.1636
gd1b_g	GD1b	0.39433	0.34667	2	0.093678	1.1636
galgbside_g	[(Gal)3 (GalNAc)1 (Glc)1 (Cer)1']	0.39433	0.34667	2	0.093678	1.1636
acngalgbside_g	[(Gal)3 (GalNAc)1 (Glc)1 (Neu5Ac)1 (Cer)1']	0.39433	0.34667	2	0.093678	1.1636
C05726_e	R-S-Cysteine	0.39404	0.34678	3	-0.03927	0.84162
acald_e	Acetaldehyde	0.39208	0.3475	1	0.39626	0
athr__L_e	L-Allo-threonine	0.39208	0.3475	1	0.39626	0
5hiu_p	5-Hydroxyisourate	0.39152	0.34771	5	-0.17739	0.77482
selmeth_c	Selenomethionine	0.39069	0.34801	4	-0.12696	0.70663
ivcoa_m	Isovaleryl-CoA	0.3901	0.34823	11	-0.32475	0.98667
glc__D_r	D-glucose	0.38684	0.34944	7	-0.25438	0.66689
glygn1_c	glycogen, structure 1 (glycogenin-11[1,4-Glc])	0.38499	0.35012	8	-0.27435	0.39931
l2xser_g	(Gal)2-Xyl-L-Ser (protein)	0.38457	0.35028	7	-0.25663	0.5929
na1_e	Sodium	0.38374	0.35059	104	-0.53536	3.0983
cital_c	Citalopram	0.38283	0.35092	11	-0.33046	1.1366
dmcital_c	Demethylcitalopram	0.38283	0.35092	11	-0.33046	1.1366
2ddecdicoa_m	trans,cis-Lauro-2,6-dienoyl-CoA	0.37916	0.35229	3	-0.061575	0.52205
3ddecdicoa_m	cis,cis-3,6-Dodecadienoyl-CoA	0.37916	0.35229	3	-0.061575	0.52205
dpcoa_c	Dephospho-CoA	0.3769	0.35312	1	0.35683	0
G03532_r	[(Glc)1 (Xyl)1 (Ser)1']	0.37508	0.3538	3	-0.067686	1.0072
his__L_m	L-Histidine	0.37502	0.35382	3	-0.067778	0.35729
NPmehis_m	N pai Methyl L histidine C7H11N3O2	0.37502	0.35382	3	-0.067778	0.35729
trnahis_c	TRNA(His)	0.37338	0.35443	2	0.054976	0.41254
histrna_c	L-Histidyl-tRNA(His)	0.37338	0.35443	2	0.054976	0.41254
sbt6p_c	D-Sorbitol 6-phosphate	0.37166	0.35507	2	0.051804	0.28036
btal_c	Butanal	0.37166	0.35507	2	0.051804	0.28036
srbL1p_c	Sorbose 1-phosphate	0.37166	0.35507	2	0.051804	0.28036
btoh_c	1-Butanol	0.37166	0.35507	2	0.051804	0.28036
13Shocdcy1829Z11Ea_c	(9Z,11E)-(13S)-13-Hydroxyoctadeca-9,11-dienoic acid	0.37166	0.35507	2	0.051804	0.28036
13oocdcy1829Z11Ea_c	(9Z,11E)-13-Oxooctadeca-9,11-dienoic acid	0.37166	0.35507	2	0.051804	0.28036
glyclt_c	Glycolate	0.37027	0.35559	2	0.049237	0.92361
2pglyc_c	2-Phosphoglycolate	0.37027	0.35559	2	0.049237	0.92361
retinol_9_cis_c	Retinol 9 cis c	0.36916	0.356	5	-0.20365	0.40021
3htmelys_m	3htmelys c	0.3667	0.35692	1	0.33031	0
tmlys_c	Tmlys c	0.3667	0.35692	1	0.33031	0
C01753_mem	Sitosterol	0.366	0.35718	2	0.041342	0.71328
C01789_mem	Campesterol	0.366	0.35718	2	0.041342	0.71328
dsmsterol_c	Dsmsterol r	0.366	0.35718	2	0.041342	0.71328
ddsmsterol_mem	Ddsmsterol r	0.366	0.35718	2	0.041342	0.71328
C05109_c	24,25-Dihydrolanosterol	0.366	0.35718	2	0.041342	0.71328
C15915_mem	4,4-Dimethyl-5alpha-cholesta-8-en-3beta-ol	0.366	0.35718	2	0.041342	0.71328
C05449_p	3alpha,7alpha-Dihydroxy-5beta-24-oxocholestanoyl-CoA	0.36587	0.35723	3	-0.081491	0.95436
gacpail_mem	[(GlcN)1 (Ino(acyl)-P)1']	0.36491	0.35759	4	-0.16064	0.33547
gar_c	N1-(5-Phospho-D-ribosyl)glycinamide	0.36403	0.35792	1	0.32337	0
udpxyl_c	UDP-D-xylose	0.36296	0.35832	1	0.32059	0
3pg_c	3-Phospho-D-glycerate	0.36115	0.35899	16	-0.39669	0.93641
C03723_c	Ribonucleoside diphosphate	0.35988	0.35947	8	-0.29744	0.82516
C04232_c	2'-Deoxyribonucleoside diphosphate	0.35988	0.35947	8	-0.29744	0.82516
C16663_c	Tryparedoxin	0.35988	0.35947	8	-0.29744	0.82516
C16664_c	Tryparedoxin disulfide	0.35988	0.35947	8	-0.29744	0.82516
C00462_c	HX	0.35878	0.35988	18	-0.41313	0.79349
C01322_c	RX	0.35878	0.35988	18	-0.41313	0.79349
C02320_c	R-S-Glutathione	0.35878	0.35988	18	-0.41313	0.79349
glygn2_e	glycogen, structure 2 (glycogenin-1,6-{7[1,4-Glc], 4[1,4-Glc]})	0.35794	0.36019	14	-0.38246	0.99869
nm4masn_g	[(GlcNAc)3 (Man)5 (Asn)1']	0.35745	0.36038	6	-0.25471	0.77952
e4hglu_m	L erythro 4 Hydroxyglutamate C5H8NO5	0.35727	0.36045	8	-0.29984	0.74128
3hacoa_m	(S)-3-Hydroxyacyl-CoA	0.35638	0.36078	8	-0.30066	0.50462
3hbcoa_m	(S)-3-Hydroxybutanoyl-CoA	0.35638	0.36078	8	-0.30066	0.50462
3hmbcoa_m	(S)-3-Hydroxy-2-methylbutyryl-CoA	0.35638	0.36078	8	-0.30066	0.50462
3hhdcoa_m	(S)-3-Hydroxyhexadecanoyl-CoA	0.35638	0.36078	8	-0.30066	0.50462
3htdcoa_m	(S)-3-Hydroxytetradecanoyl-CoA	0.35638	0.36078	8	-0.30066	0.50462
3hddcoa_m	(S)-3-Hydroxydodecanoyl-CoA	0.35638	0.36078	8	-0.30066	0.50462
3hdcoa_m	(S)-3-Hydroxydecanoyl-CoA	0.35638	0.36078	8	-0.30066	0.50462
3hocoa_m	(S)-3-Hydroxyoctanoyl-CoA	0.35638	0.36078	8	-0.30066	0.50462
3hhcoa_m	(S)-3-Hydroxyhexanoyl-CoA	0.35638	0.36078	8	-0.30066	0.50462
3hadpcoa_m	(3S)-3-Hydroxyadipyl-CoA	0.35638	0.36078	8	-0.30066	0.50462
3hmp_m	(S)-3-Hydroxyisobutyrate	0.35459	0.36145	7	-0.28638	0.88085
coa_e	Coenzyme A	0.35345	0.36188	6	-0.25896	0.48754
h2o_r	H2O	0.3532	0.36197	101	-0.54243	2.2455
dhap_p	Dihydroxyacetone phosphate	0.35319	0.36197	1	0.29521	0
aicar_c	5-Amino-1-(5-Phospho-D-ribosyl)imidazole-4-carboxamide	0.35022	0.36309	11	-0.35609	0.75845
m4masn_g	[(GlcNAc)2 (Man)5 (Asn)1']	0.34922	0.36346	9	-0.32636	0.97527
aps_c	Adenosine 5'-phosphosulfate	0.3492	0.36347	9	-0.32637	1.0358
3dhguln_c	3-Dehydro-L-gulonate	0.34902	0.36354	4	-0.18142	0.70351
dhlam_m	Dihydrolipoamide-E	0.34877	0.36363	11	-0.35722	1.0895
m1mpdol_c	Man-alpha1->3Man-beta1->4GlcNAc-beta1->4GlcNAc-PP-Dol	0.34814	0.36387	1	0.28209	0
gam_c	D-Glucosamine	0.34724	0.3642	11	-0.35843	1.3489
chol_m	Choline	0.34555	0.36484	2	0.0035682	1.5888
hpyr_p	Hydroxypyruvate	0.34323	0.36571	6	-0.2698	0.70411
4fumacac_c	4-Fumarylacetoacetate C8H6O6	0.34208	0.36615	5	-0.23546	0.37675
7dhchsterol_mem	Cholesta-5,7-dien-3beta-ol	0.34203	0.36617	5	-0.23552	0.59918
udp_l	UDP	0.34177	0.36626	2	-0.0034125	0.69169
lys__L_c	L-Lysine	0.34005	0.36691	32	-0.47684	2.7814
m4mpdol_L_mem	alpha D Mannosyl 4 beta D mannosyl diacetylchitobiosyldiphosphodolichol C61H104N2O42P2	0.33971	0.36704	5	-0.23824	0.75617
5pmev_c	R 5-Phosphomevalonate C6H10O7P	0.33923	0.36722	3	-0.12141	1.3422
atp_n	ATP	0.33917	0.36724	18	-0.42519	0.85778
npthl_c	Npthl c	0.33725	0.36796	10	-0.35648	1.1946
6hoxmelatn_c	6hoxmelatn c	0.33725	0.36796	10	-0.35648	1.1946
C06174_c	Codeine	0.33725	0.36796	10	-0.35648	1.1946
aflatoxin_c	Aflatoxin c	0.33725	0.36796	10	-0.35648	1.1946
C06868_c	Carbamazepine	0.33725	0.36796	10	-0.35648	1.1946
C07047_c	Ifosfamide	0.33725	0.36796	10	-0.35648	1.1946
lido_c	Lidocaine	0.33725	0.36796	10	-0.35648	1.1946
C07501_c	Felbamate	0.33725	0.36796	10	-0.35648	1.1946
C07643_c	4-Hydroxycyclophosphamide	0.33725	0.36796	10	-0.35648	1.1946
C07644_c	4-Ketocyclophosphamide	0.33725	0.36796	10	-0.35648	1.1946
C07888_c	Cyclophosphamide	0.33725	0.36796	10	-0.35648	1.1946
C12518_c	Glutaral	0.33725	0.36796	10	-0.35648	1.1946
C14040_c	1-Nitronaphthalene	0.33725	0.36796	10	-0.35648	1.1946
C14556_c	9-Hydroxybenzo[a]pyrene	0.33725	0.36796	10	-0.35648	1.1946
C14814_c	11,14,15-THETA	0.33725	0.36796	10	-0.35648	1.1946
C16542_c	APC	0.33725	0.36796	10	-0.35648	1.1946
C16543_c	NPC	0.33725	0.36796	10	-0.35648	1.1946
C16546_c	N-Desmethyltamoxifen	0.33725	0.36796	10	-0.35648	1.1946
C16548_c	N,N-Didesmethyltamoxifen	0.33725	0.36796	10	-0.35648	1.1946
C16550_c	3-Dechloroethylifosfamide	0.33725	0.36796	10	-0.35648	1.1946
C16553_c	4-Hydroxyifosfamide	0.33725	0.36796	10	-0.35648	1.1946
C16555_c	2-Dechloroethylifosfamide	0.33725	0.36796	10	-0.35648	1.1946
3hlido_c	3-Hydroxylidocaine	0.33725	0.36796	10	-0.35648	1.1946
meglyxyl_c	Monoethylglycinexylidide	0.33725	0.36796	10	-0.35648	1.1946
C16576_c	Norcodeine	0.33725	0.36796	10	-0.35648	1.1946
C16582_c	2-Hydroxyfelbamate	0.33725	0.36796	10	-0.35648	1.1946
C16584_c	p-Hydroxyfelbamate	0.33725	0.36796	10	-0.35648	1.1946
C16641_c	Irinotecan	0.33725	0.36796	10	-0.35648	1.1946
C19488_c	DMBA	0.33725	0.36796	10	-0.35648	1.1946
aflatoxinQ1_c	Aflatoxin Q1	0.33725	0.36796	10	-0.35648	1.1946
aflatoxindal_c	Aflatoxin B1 dialdehyde	0.33725	0.36796	10	-0.35648	1.1946
C19590_c	6-[2,3-Dihydroxy-1-(hydroxymethyl)propyl]-1,2-dihydro-7-hydroxy-9-methoxy-cyclopenta[c][1]benzopyran-3,4-dione	0.33725	0.36796	10	-0.35648	1.1946
C19591_c	1,2,3,4-Tetrahydro-alpha,7-dihydroxy-beta-(hydroxymethyl)-9-methoxy-3,4-dioxocyclopenta[c][1]benzopyran-6-propanal	0.33725	0.36796	10	-0.35648	1.1946
C19592_c	alpha-(1,2-Dihydroxyethyl)-1,2,3,4-tetrahydro-7-hydroxy-9-methoxy-3,4-dioxocyclopenta[c][1]benzopyran-6-acetaldehyde	0.33725	0.36796	10	-0.35648	1.1946
alatrna_c	L-Alanyl-tRNA(Ala)	0.33717	0.36799	5	-0.24123	1.1419
trnaala_c	TRNA(Ala)	0.33717	0.36799	5	-0.24123	1.1419
trnagly_c	TRNA(Gly)	0.33693	0.36808	1	0.25298	0
glytrna_c	Glycyl-tRNA(Gly)	0.33693	0.36808	1	0.25298	0
C16374_mim	(2E,6Z,9Z,12Z,15Z,18Z,21Z)-Tetracosahepta-2,6,9,12,15,18,21-enoyl-CoA	0.33613	0.36839	3	-0.12606	0.35744
C16375_mim	(6Z,9Z,12Z,15Z,18Z,21Z)-3-Hydroxytetracosahexa-6,9,12,15,18,21-enoyl-CoA	0.33613	0.36839	3	-0.12606	0.35744
C16387_m	(2E,6Z,9Z,12Z,15Z,18Z)-Tetracosahexa-2,6,9,12,15,18-enoyl-CoA	0.33613	0.36839	3	-0.12606	0.35744
C16388_m	(6Z,9Z,12Z,15Z,18Z)-3-Hydroxytetracosapenta-6,9,12,15,18-enoyl-CoA	0.33613	0.36839	3	-0.12606	0.35744
gdp_r	GDP	0.33566	0.36857	6	-0.27784	1.4788
f2p_c	Beta-D-fructose 2-phosphate	0.33532	0.36869	10	-0.35809	0.9809
etf_m	Electron-transferring flavoprotein	0.33475	0.36891	3	-0.12813	0.28108
C04570_m	Reduced electron-transfer flavoprotein	0.33475	0.36891	3	-0.12813	0.28108
G13034_l	[(GlcA)2 (GlcN)1 (GlcNAc)1 (LIdoA)1 (S)4']	0.33349	0.36938	2	-0.018706	0.0074747
G13041_l	[(GalNAc)2 (GlcA)1 (LIdoA)1 (S)3']	0.33349	0.36938	2	-0.018706	0.0074747
C00201_c	NTP	0.33275	0.36966	7	-0.30804	1.1708
C00454_c	NDP	0.33275	0.36966	7	-0.30804	1.1708
ala__D_c	D-Alanine	0.33275	0.36966	7	-0.30804	0.96614
r5p_m	Ribose 5-phosphate	0.33171	0.37005	1	0.2394	0
adprib_m	ADPribose	0.33171	0.37005	1	0.2394	0
G02632_l	[(GlcA)1 (GlcNAc)1']	0.33078	0.37041	2	-0.023725	0.46502
ahdt_c	2-Amino-4-hydroxy-6-(erythro-1,2,3-trihydroxypropyl)dihydropteridine triphosphate	0.33033	0.37058	1	0.23582	0
C05922_c	Formamidopyrimidine nucleoside triphosphate	0.33033	0.37058	1	0.23582	0
C05923_c	2,5-Diaminopyrimidine nucleoside triphosphate	0.33033	0.37058	1	0.23582	0
C06148_c	2,5-Diamino-6-(5'-triphosphoryl-3',4'-trihydroxy-2'-oxopentyl)-amino-4-oxopyrimidine	0.33033	0.37058	1	0.23582	0
cdp_m	CDP	0.32976	0.37079	2	-0.025595	0.22331
xmp_c	Xanthosine 5'-phosphate	0.32907	0.37105	27	-0.4664	3.0269
C02442_m	N-Methyltyramine	0.32897	0.37109	1	0.2323	0
C06199_m	Hordenine	0.32897	0.37109	1	0.2323	0
fum_c	Fumarate	0.32551	0.3724	10	-0.36621	0.58725
pi_m	Phosphate	0.3255	0.3724	89	-0.54345	1.9128
orn_m	Ornithine	0.32507	0.37256	7	-0.31566	0.66328
1r2sonpthl_c	(1R,2S)-Naphthalene epoxide	0.32467	0.37271	24	-0.46127	0.98164
1s2ronpthl_c	(1S,2R)-Naphthalene epoxide	0.32467	0.37271	24	-0.46127	0.98164
C14800_c	1-Nitronaphthalene-5,6-oxide	0.32467	0.37271	24	-0.46127	0.98164
C14802_c	1-Nitronaphthalene-7,8-oxide	0.32467	0.37271	24	-0.46127	0.98164
C14852_c	Benzo[a]pyrene-7,8-diol	0.32467	0.37271	24	-0.46127	0.98164
eaflatoxin_c	Aflatoxin B1 exo-8,9-epozide	0.32467	0.37271	24	-0.46127	0.98164
C07054_c	Isoniazid	0.32347	0.37317	1	0.21801	0
C07447_c	Acetylhydrazine	0.32347	0.37317	1	0.21801	0
C07585_c	N-Acetylisoniazid	0.32347	0.37317	1	0.21801	0
C13747_c	Paraxanthine	0.32347	0.37317	1	0.21801	0
C16365_c	AFMU	0.32347	0.37317	1	0.21801	0
C16622_c	Diacetylhydrazine	0.32347	0.37317	1	0.21801	0
mpdol_mem	Beta D Mannosyldiacetylchitobiosyldiphosphodolichol C37H64N2O22P2	0.32341	0.37319	3	-0.14512	0.37461
5mta_c	5-Methylthioadenosine	0.32246	0.37355	3	-0.14655	0.53058
2h3oppan_p	2-Hydroxy-3-oxopropanoate	0.31997	0.37449	3	-0.15028	0.40451
h2o_c	H2O	0.31976	0.37457	870	-0.6057	2.5439
leu__L_m	L-Leucine	0.31732	0.3755	5	-0.26454	0.75562
malACP_c	Malonyl-[acyl-carrier protein]	0.31676	0.37571	4	-0.22359	0.84711
acACP_c	Acetyl-ACP	0.31676	0.37571	4	-0.22359	0.84711
but2eACP_c	But-2-enoyl-[acyl-carrier protein]	0.31676	0.37571	4	-0.22359	0.84711
3hbutACP_c	(R)-3-Hydroxybutanoyl-[acyl-carrier protein]	0.31676	0.37571	4	-0.22359	0.84711
3hdecACP_mem	(R)-3-Hydroxydecanoyl-[acyl-carrier protein]	0.31676	0.37571	4	-0.22359	0.84711
3hoctACP_c	(R)-3-Hydroxyoctanoyl-[acyl-carrier protein]	0.31676	0.37571	4	-0.22359	0.84711
3hpalmACP_mem	R-3-hydroxypalmitoyl-[acyl-carrier protein]	0.31676	0.37571	4	-0.22359	0.84711
3hmrsACP_mem	(R)-3-Hydroxytetradecanoyl-[acyl-carrier protein]	0.31676	0.37571	4	-0.22359	0.84711
actACP_c	Acetoacetyl-ACP	0.31676	0.37571	4	-0.22359	0.84711
butACP_c	Butyryl-ACP (n-C4:0ACP)	0.31676	0.37571	4	-0.22359	0.84711
3ohexACP_c	3-Oxohexanoyl-[acyl-carrier protein]	0.31676	0.37571	4	-0.22359	0.84711
3hhexACP_c	(R)-3-Hydroxyhexanoyl-[acyl-carrier protein]	0.31676	0.37571	4	-0.22359	0.84711
thex2eACP_c	Trans-Hex-2-enoyl-[acyl-carrier protein]	0.31676	0.37571	4	-0.22359	0.84711
hexACP_c	Hexanoyl-ACP (n-C6:0ACP)	0.31676	0.37571	4	-0.22359	0.84711
3ooctACP_c	3-Oxooctanoyl-[acyl-carrier protein]	0.31676	0.37571	4	-0.22359	0.84711
toct2eACP_mem	Trans-Oct-2-enoyl-[acyl-carrier protein]	0.31676	0.37571	4	-0.22359	0.84711
tdec2eACP_mem	Trans-Dec-2-enoyl-[acyl-carrier protein]	0.31676	0.37571	4	-0.22359	0.84711
3hddecACP_mem	(R)-3-Hydroxydodecanoyl-[acyl-carrier protein]	0.31676	0.37571	4	-0.22359	0.84711
tddec2eACP_mem	Trans-Dodec-2-enoyl-[acyl-carrier protein]	0.31676	0.37571	4	-0.22359	0.84711
tmrs2eACP_mem	Trans-Tetradec-2-enoyl-[acyl-carrier protein]	0.31676	0.37571	4	-0.22359	0.84711
tpalm2eACP_mem	Trans-Hexadec-2-enoyl-[acyl-carrier protein]	0.31676	0.37571	4	-0.22359	0.84711
C00028_c	A	0.31535	0.37625	11	-0.38349	1.1266
C00030_c	AH2	0.31535	0.37625	11	-0.38349	1.1266
lnlncgcoa_mem	Lnlncgcoa c	0.31321	0.37706	4	-0.22822	1.0792
memgacpail_mem	[(GlcN)1 (Ino(acyl)-P)1 (Man)2 (EtN)1 (P)1']	0.31294	0.37716	2	-0.05667	0.34529
C15493_c	9-cis-Retinoic acid	0.31276	0.37723	3	-0.16109	2.063
pe_m	Phosphatidylethanolamine	0.31261	0.37729	3	-0.16131	0.47598
ps_mim	Phosphatidylserine	0.31261	0.37729	3	-0.16131	0.47598
mi3p__D_c	1D-myo-Inositol 3-phosphate	0.31044	0.37811	9	-0.36003	0.41002
fna5moxam_c	Fna5moxam c	0.30986	0.37833	1	0.18265	0
f5hoxkyn_c	F5hoxkyn c	0.30986	0.37833	1	0.18265	0
cholcoaone_mem	Cholcoaone x	0.30669	0.37954	5	-0.27703	0.73536
udp_m	UDP	0.3065	0.37961	3	-0.17047	0.29647
nadph_p	Nicotinamide adenine dinucleotide phosphate - reduced	0.30555	0.37997	14	-0.41915	0.97477
nadp_p	Nicotinamide adenine dinucleotide phosphate	0.30555	0.37997	14	-0.41915	0.97477
4hbz_m	4-Hydroxybenzoate	0.30335	0.38081	1	0.16572	0
C03885_m	Nonaprenyl-4-hydroxybenzoate	0.30335	0.38081	1	0.16572	0
atnodp_m	all-trans-Nonaprenyl diphosphate	0.30335	0.38081	1	0.16572	0
ppdp_m	Polyprenyl diphosphate	0.30335	0.38081	1	0.16572	0
C05848_m	4-Hydroxy-3-polyprenylbenzoate	0.30335	0.38081	1	0.16572	0
3ophb_5_m	3-Hexaprenyl 4-hydroxybenzoate C37H53O3	0.30335	0.38081	1	0.16572	0
epist_mem	Episterol C28H46O	0.30175	0.38142	1	0.16158	0
C15782_mem	delta7-Avenasterol	0.30175	0.38142	1	0.16158	0
dcsptn1coa_p	Dcsptn1coa c	0.30135	0.38158	1	0.16052	0
C16376_mem	(6Z,9Z,12Z,15Z,18Z,21Z)-3-Oxotetracosahexa-6,9,12,15,18,21-enoyl-CoA	0.30135	0.38158	1	0.16052	0
C16389_p	(6Z,9Z,12Z,15Z,18Z)-3-Oxotetracosapenta-6,9,12,15,18-enoyl-CoA	0.30135	0.38158	1	0.16052	0
prostgd2_c	Prostgd2 c	0.30121	0.38163	1	0.16017	0
acmana_c	N-Acetyl-D-mannosamine	0.3009	0.38174	8	-0.35167	1.0739
5mthf_e	5-Methyltetrahydrofolate	0.30059	0.38186	1	0.15856	0
C00071_c	RCHO	0.29961	0.38224	13	-0.4201	0.96195
mi145p_n	D-myo-Inositol 1,4,5-trisphosphate	0.29908	0.38244	2	-0.082277	0.58068
mi13456p_n	1D-myo-Inositol 1,3,4,5,6-pentakisphosphate	0.29908	0.38244	2	-0.082277	0.58068
mi1456p_n	Inositol 1,4,5,6-tetrakisphosphate	0.29908	0.38244	2	-0.082277	0.58068
mi1p__D_c	1D-myo-Inositol 1-phosphate	0.29902	0.38246	4	-0.24677	0.51738
o2s_m	Superoxide anion	0.29897	0.38248	61	-0.53294	0.84498
gluside_mem	D-Glucosyl-N-acylsphingosine	0.2977	0.38296	6	-0.31812	0.97869
pro__L_c	L-Proline	0.29659	0.38339	14	-0.42543	0.85389
gudac_c	Gudac c	0.29622	0.38353	6	-0.3197	0.87098
C01335_m	R-OH (aromatic or alkyl)	0.29619	0.38354	6	-0.31972	1.3179
C02090_m	Trypanothione	0.29619	0.38354	6	-0.31972	1.3179
C03170_m	Oxidized trypanothione	0.29619	0.38354	6	-0.31972	1.3179
C15498_m	ROOH	0.29619	0.38354	6	-0.31972	1.3179
4mlacac_c	4-Maleylacetoacetate C8H6O6	0.29591	0.38365	5	-0.2897	0.25587
aso3_c	Arsenite	0.29532	0.38387	1	0.14486	0
aso3_r	Arsenite	0.29532	0.38387	1	0.14486	0
cdpchol_c	CDPcholine C14H25N4O11P2	0.29345	0.38459	7	-0.34703	0.74881
gm3_g	alpha-N-Acetylneuraminyl-2,3-beta-D-galactosyl-1,4-beta-D-glucosylceramide	0.29101	0.38552	9	-0.3769	0.54336
dcmp_m	DCMP	0.29049	0.38572	1	0.13231	0
biliverd_c	Biliverdin	0.28997	0.38592	8	-0.36173	0.81208
so3_c	Sulfite	0.28783	0.38674	4	-0.2614	0.74334
G05914_g	[(Gal)1 (GlcNAc)1 (LFuc)1 (Neu5Ac)1 (Ser/Thr)1']	0.28466	0.38795	5	-0.30291	0.41569
udpgal_r	UDPgalactose	0.28296	0.3886	7	-0.35744	0.99547
C04487_r	Procollagen 5-(D-galactosyl)-L-lysine	0.28296	0.3886	7	-0.35744	0.99547
ctp_m	CTP	0.28044	0.38957	2	-0.11672	0.094444
dgsn_m	Deoxyguanosine	0.27999	0.38974	2	-0.11754	0.34727
dgmp_m	DGMP	0.27999	0.38974	2	-0.11754	0.34727
trnaglu_m	TRNA (Glu)	0.27992	0.38977	1	0.10487	0
glutrna_m	L-Glutamyl-tRNA(Glu)	0.27992	0.38977	1	0.10487	0
glc__D_e	D-glucose	0.27905	0.3901	45	-0.52366	2.4702
5mdr1p_c	5-Methylthio-5-deoxy-D-ribose 1-phosphate	0.27903	0.39011	3	-0.21164	0.76921
lxser_g	[(Gal)1 (Xyl)1 (Ser)1']	0.27851	0.39031	3	-0.21242	0.81479
C14748_r	20-HETE	0.27803	0.39049	2	-0.12116	1.2587
C03454_mem	1-Alkenyl-2-acylglycerol	0.27735	0.39076	4	-0.2751	0.68851
ak2gpe_mem	1-Alkyl-2-acylglycerophosphoethanolamine	0.27735	0.39076	4	-0.2751	0.68851
C05675_mem	Diacylglycerophosphonoethanolamine	0.27735	0.39076	4	-0.2751	0.68851
5moxact_c	5-Methoxyindoleacetate	0.27723	0.3908	1	0.097867	0
cs_hs_linkage_r	beta-D-Glucuronyl-1,3-D-galactosylproteoglycan	0.27699	0.3909	4	-0.27557	1.3518
udpg_g	UDPglucose	0.27568	0.3914	5	-0.31346	0.89176
acngal14acglcgalgluside_hs_g	Acngal14acglcgalgluside hs g	0.27546	0.39148	3	-0.21699	1.1548
val__L_m	L-Valine	0.27545	0.39149	4	-0.27758	0.83792
selnp_c	Selenophosphate	0.27373	0.39215	5	-0.31575	1.1095
gal14acglcgalgluside_hs_e	Gal14acglcgalgluside hs g	0.27217	0.39274	1	0.084728	0
acglcgal14acglcgalgluside_e	N-Acetyl-D-glucosaminyl-1,3-beta-D-galactosyl-1,4-N-acetyl-beta-D-glucosaminyl-1,3-beta-D-galactosyl-1,4-beta-D-glucosylceramide	0.27217	0.39274	1	0.084728	0
galacglcgal14acglcgalgluside_e	[(Gal)3 (Glc)1 (GlcNAc)2 (Cer)1']	0.27217	0.39274	1	0.084728	0
acglc13galacglcgal14acglcgalgluside_e	[(Gal)3 (Glc)1 (GlcNAc)3 (Cer)1']	0.27217	0.39274	1	0.084728	0
sT_antigen_g	alpha-N-Acetylneuraminyl-2,3-beta-D-galactosyl-1,3-N-acetyl-alpha-D-galactosaminyl-R	0.27206	0.39279	3	-0.22208	0.98798
fn2m2masn_g	[(GlcNAc)4 (LFuc)1 (Man)3 (Asn)1']	0.26943	0.3938	9	-0.39564	1.2415
arachcoa_c	Arachidyl-CoA	0.26846	0.39417	9	-0.39648	0.93446
arach_c	Arachidic acid	0.26846	0.39417	9	-0.39648	0.93446
trnaile_m	TRNA(Ile)	0.26818	0.39428	1	0.074357	0
iletrna_m	L-Isoleucyl-tRNA(Ile)	0.26818	0.39428	1	0.074357	0
s17bp_c	Sedoheptulose 1,7-bisphosphate	0.26594	0.39514	9	-0.39867	1.0306
1mncam_c	1-Methylnicotinamide C7H9N2O	0.26476	0.3956	5	-0.32629	1.0563
amp_n	AMP	0.2646	0.39566	10	-0.41666	0.83138
tre_e	Trehalose	0.26321	0.39619	3	-0.23535	0.71844
seln_c	Selenide	0.25924	0.39772	7	-0.38097	1.0748
akg_p	2-Oxoglutarate	0.25703	0.39858	14	-0.45313	1.013
ump_m	UMP	0.25613	0.39892	2	-0.16162	0.41567
dadp_m	DADP	0.2553	0.39925	6	-0.36312	0.68595
C04295_c	Androstenediol	0.25467	0.39949	3	-0.24815	0.99127
C05140_mem	4-Androsten-16alpha-ol-3,17-dione	0.25467	0.39949	3	-0.24815	0.99127
C05489_c	11beta,17alpha,21-Trihydroxypregnenolone	0.25467	0.39949	3	-0.24815	0.99127
icit_p	Isocitrate	0.25362	0.39989	5	-0.33937	1.312
C05379_c	Oxalosuccinate	0.25362	0.39989	5	-0.33937	1.312
C05379_p	Oxalosuccinate	0.25362	0.39989	5	-0.33937	1.312
icit_c	Isocitrate	0.2536	0.3999	6	-0.36492	1.1752
acgam_l	N-Acetyl-D-glucosamine	0.25351	0.39994	8	-0.39525	1.3577
akg_c	2-Oxoglutarate	0.25256	0.4003	42	-0.52976	2.7372
15dap_c	1,5-Diaminopentane	0.25207	0.40049	1	0.032497	0
na15dap_c	N-3-aminopropyl-1,5-diaminopentane	0.25207	0.40049	1	0.032497	0
C15498_c	ROOH	0.25189	0.40056	8	-0.39674	1.2587
pyr_e	Pyruvate	0.2489	0.40172	3	-0.25679	1.2073
dhmtp_c	1,2-Dihydroxy-5-(methylthio)pent-1-en-3-one	0.24868	0.4018	2	-0.17538	0.23607
od2coa_mem	Trans-Octadec-2-enoyl-CoA	0.246	0.40284	17	-0.47509	0.86585
uacgam_e	UDP-N-acetyl-D-glucosamine	0.24516	0.40317	3	-0.2624	0.48858
G00047_mem	[(Gal)2 (Glc)1 (GlcNAc)1 (Neu5Ac)1 (Cer)1']	0.2451	0.40319	6	-0.37394	0.41051
trp__L_m	L-Tryptophan	0.24494	0.40325	1	0.013984	0
trnatrp_m	TRNA(Trp)	0.24494	0.40325	1	0.013984	0
trptrna_m	L-Tryptophanyl-tRNA(Trp)	0.24494	0.40325	1	0.013984	0
gthox_r	Oxidized glutathione	0.24453	0.40341	2	-0.18305	1.2609
glu5p_m	L-Glutamate 5-phosphate	0.2442	0.40354	2	-0.18366	1.0671
ptth_c	Pantetheine	0.24372	0.40372	1	0.010799	0
pnto__R_c	(R)-Pantothenate	0.24372	0.40372	1	0.010799	0
ptcys_c	N-Pantothenoylcysteine	0.24372	0.40372	1	0.010799	0
fa_g	Fatty acid	0.24361	0.40377	2	-0.18475	0.48967
alpro_m	S Aminomethyldihydrolipoylprotein CH6NS2X	0.24257	0.40417	2	-0.18667	1.9941
sucr_e	Sucrose	0.24126	0.40468	1	0.0044013	0
fru_B_e	Beta-D-fructose	0.24126	0.40468	1	0.0044013	0
2hpmhmbq_m	2-Hexaprenyl-3-methyl-5-hydroxy-6-methoxy-1,4-benzoquinone	0.24083	0.40484	4	-0.32282	0.50891
C17562_m	2-Polyprenyl-3-methyl-5-hydroxy-6-methoxy-1,4-benzoquinone	0.24083	0.40484	4	-0.32282	0.50891
so4_m	Sulfate	0.24051	0.40497	1	0.0024659	0
so3_m	Sulfite	0.24051	0.40497	1	0.0024659	0
tsul_m	Thiosulfate	0.24051	0.40497	1	0.0024659	0
gdpfuc_g	GDP-L-fucose	0.23987	0.40522	5	-0.35552	1.3005
ggn_c	primed glycogenin (glycogenin-8[1,4-Glc])	0.23882	0.40562	10	-0.43802	0.6091
his__L_e	L-Histidine	0.23799	0.40594	7	-0.40206	1.0683
orot_i	Orotate	0.2373	0.40621	1	-0.0058772	0
dhor__S_i	(S)-Dihydroorotate	0.2373	0.40621	1	-0.0058772	0
C15602_i	Quinone	0.2373	0.40621	1	-0.0058772	0
hqn_i	Hydroquinone	0.2373	0.40621	1	-0.0058772	0
fe2_m	Fe2+	0.23724	0.40623	1	-0.0060271	0
dkmpp_c	2,3-Diketo-5-methylthiopentyl-1-phosphate	0.23631	0.4066	1	-0.0084521	0
pail35p_mem	1-Phosphatidyl-1D-myo-inositol 3,5-bisphosphate	0.23439	0.40734	7	-0.40563	0.78774
glu5sa_m	L-Glutamate 5-semialdehyde	0.23371	0.40761	5	-0.36276	0.71596
C02442_c	N-Methyltyramine	0.23326	0.40778	7	-0.40675	0.53942
C06199_c	Hordenine	0.23326	0.40778	7	-0.40675	0.53942
C08821_mem	Isofucosterol	0.23167	0.4084	4	-0.3348	0.64264
C15781_mem	24-Methylenecholesterol	0.23167	0.4084	4	-0.3348	0.64264
3hddcoa_p	(S)-3-Hydroxydodecanoyl-CoA	0.23022	0.40896	6	-0.38973	0.39208
cs_hs_linkage_g	beta-D-Glucuronyl-1,3-D-galactosylproteoglycan	0.22784	0.40988	8	-0.41885	0.54404
atp_g	ATP	0.22478	0.41107	1	-0.038394	0
nad_g	Nicotinamide adenine dinucleotide	0.22478	0.41107	1	-0.038394	0
ppi_g	Diphosphate	0.22478	0.41107	1	-0.038394	0
nmn_g	NMN	0.22478	0.41107	1	-0.038394	0
dnad_g	Deamino-NAD+	0.22478	0.41107	1	-0.038394	0
nicrnt_g	Nicotinate D-ribonucleotide	0.22478	0.41107	1	-0.038394	0
6pgl_c	6-phospho-D-glucono-1,5-lactone	0.2241	0.41134	4	-0.34469	0.74647
tag_mem	Triacylglycerol	0.22403	0.41137	1	-0.040343	0
mag_r	Monoacylglycerol	0.22403	0.41137	1	-0.040343	0
arg__L_c	L-Arginine	0.22334	0.41163	39	-0.54088	2.5758
fmettrna_m	N-Formylmethionyl-tRNA	0.22314	0.41171	1	-0.042666	0
G00160_g	[(Gal)2 (GalNAc)2 (GlcA)2 (Xyl)1 (Ser)1']	0.22298	0.41177	2	-0.22285	0.90881
alltt_r	Allantoate	0.22232	0.41203	4	-0.34702	0.72875
trnaval_c	TRNA(Val)	0.22128	0.41244	1	-0.047486	0
valtrna_c	L-Valyl-tRNA(Val)	0.22128	0.41244	1	-0.047486	0
12ppd_c	1,2-Propanediol	0.21966	0.41307	4	-0.35049	0.99315
pan4p_c	Pantetheine 4'-phosphate	0.21829	0.4136	4	-0.35229	0.63545
ump_n	UMP	0.21721	0.41402	3	-0.3043	0.39188
ura_n	Uracil	0.21721	0.41402	3	-0.3043	0.39188
prpp_n	5-Phospho-alpha-D-ribose 1-diphosphate	0.21721	0.41402	3	-0.3043	0.39188
h2o2_m	Hydrogen peroxide	0.2168	0.41418	9	-0.44133	1.5098
5mdru1p_c	5-Methylthio-5-deoxy-D-ribulose 1-phosphate	0.2168	0.41418	3	-0.30491	0.69472
inost_c	Myo-Inositol	0.21671	0.41422	8	-0.42909	0.80944
fa_c	Fatty acid	0.21529	0.41477	46	-0.55304	0.90419
dhdascb_e	Dhdascb c	0.2151	0.41484	8	-0.43056	1.1415
trnaleu_m	TRNA(Leu)	0.21365	0.41541	2	-0.24009	0.4191
leutrna_m	L-Leucyl-tRNA(Leu)	0.21365	0.41541	2	-0.24009	0.4191
C06128_mem	GM4	0.21351	0.41546	15	-0.49195	1.1731
4ppcys_c	N-((R)-4-Phosphopantothenoyl)-L-cysteine	0.2134	0.41551	4	-0.35868	0.626
dma_c	Dimethylamine	0.21252	0.41585	1	-0.070248	0
aact_c	Aminoacetone	0.21252	0.41585	1	-0.070248	0
3hxkynam_c	3hxkynam c	0.21252	0.41585	1	-0.070248	0
48dhoxquin_c	48dhoxquin c	0.21252	0.41585	1	-0.070248	0
46dhoxquin_c	46dhoxquin c	0.21252	0.41585	1	-0.070248	0
ddmcital_c	Didemethylcitalopram	0.21252	0.41585	1	-0.070248	0
mi13456p_c	1D-myo-Inositol 1,3,4,5,6-pentakisphosphate	0.21216	0.41599	6	-0.4089	1.0827
alltn_r	(S)-Allantoin	0.20992	0.41687	1	-0.077016	0
bhb_m	(R)-3-Hydroxybutanoate	0.20702	0.418	1	-0.084541	0
fmn_e	FMN	0.20538	0.41864	6	-0.4161	1.0655
uacgam_r	UDP-N-acetyl-D-glucosamine	0.20518	0.41872	8	-0.43969	1.14
C15656_r	alpha-N-Acetyl-D-glucosaminyl-(1->4)-beta-D-glucuronosyl-(1->3)-beta-D-galactosyl-(1->3)-beta-D-galactosyl-(1->4)-beta-D-xylosylproteoglycan	0.20518	0.41872	8	-0.43969	1.14
selt_c	Selenite	0.20411	0.41914	1	-0.092119	0
C18902_c	Methylseleninate	0.20411	0.41914	1	-0.092119	0
C16361_p	1,3,7-Trimethylurate	0.20402	0.41917	3	-0.32405	0.54152
C16362_p	3,6,8-Trimethylallantoin	0.20402	0.41917	3	-0.32405	0.54152
ade_l	Adenine	0.20218	0.41989	1	-0.097122	0
adn_l	Adenosine	0.20218	0.41989	1	-0.097122	0
thymd_l	Thymidine	0.20218	0.41989	1	-0.097122	0
hxan_l	Hypoxanthine	0.20218	0.41989	1	-0.097122	0
ins_l	Inosine	0.20218	0.41989	1	-0.097122	0
uri_l	Uridine	0.20218	0.41989	1	-0.097122	0
gsn_l	Guanosine	0.20218	0.41989	1	-0.097122	0
cytd_l	Cytidine	0.20218	0.41989	1	-0.097122	0
fad_m	Flavin adenine dinucleotide oxidized	0.20093	0.42038	54	-0.56225	2.1338
fadh2_m	Flavin adenine dinucleotide reduced	0.20093	0.42038	54	-0.56225	2.1338
g1p_c	D-Glucose 1-phosphate	0.19977	0.42083	20	-0.52005	1.0312
C01335_c	R-OH (aromatic or alkyl)	0.19828	0.42141	9	-0.45742	1.1914
g3pc_c	Sn-Glycero-3-phosphocholine	0.19694	0.42194	18	-0.51266	0.70142
C00658_p	(2E)-2-Enoyl-CoA	0.19672	0.42202	4	-0.38048	0.63978
L2aadp_m	L 2 Aminoadipate C6H10NO4	0.19498	0.42271	4	-0.38276	0.40431
cdpglyc_c	CDPglycerol	0.19451	0.42289	3	-0.33831	0.71275
C05993_m	Acetyl adenylate	0.19171	0.42399	5	-0.41209	0.68139
glygn5_e	glycogen, structure 5 (glycogenin-2[1,4-Glc])	0.19074	0.42436	2	-0.28241	0.40561
orn_c	Ornithine	0.19037	0.42451	25	-0.53406	3.1772
C16239_mem	Lipoyl-ACP	0.19017	0.42459	1	-0.12833	0
5hoxindoa_c	5hoxindoa c	0.18731	0.42571	10	-0.48068	1.0539
o2_n	O2	0.18518	0.42654	2	-0.29269	1.2002
h2o2_e	Hydrogen peroxide	0.18468	0.42674	6	-0.43806	0.76057
asp__L_l	L-Aspartate	0.18395	0.42703	1	-0.14449	0
iasp_l	Iminoaspartate	0.18395	0.42703	1	-0.14449	0
acac_m	Acetoacetate	0.18387	0.42706	12	-0.49353	0.81301
atp_r	ATP	0.18358	0.42717	5	-0.42164	1.4107
ppi_r	Diphosphate	0.18358	0.42717	5	-0.42164	1.4107
amp_r	AMP	0.18358	0.42717	5	-0.42164	1.4107
G00163_r	[(Gal)2 (GlcA)2 (GlcNAc)1 (Xyl)1 (Ser)1']	0.18131	0.42806	6	-0.44165	1.3485
G00164_r	[(Gal)2 (GlcA)2 (GlcNAc)2 (Xyl)1 (Ser)1']	0.18131	0.42806	6	-0.44165	1.3485
3oacoa_p	3-Oxoacyl-CoA	0.18065	0.42832	3	-0.35909	0.4969
2maacoa_p	2-Methyl-3-acetoacetyl-CoA	0.18065	0.42832	3	-0.35909	0.4969
3ohdcoa_p	3-Oxohexadecanoyl-CoA	0.18065	0.42832	3	-0.35909	0.4969
3otdcoa_p	3-Oxotetradecanoyl-CoA	0.18065	0.42832	3	-0.35909	0.4969
3oddcoa_p	3-Oxododecanoyl-CoA	0.18065	0.42832	3	-0.35909	0.4969
3odcoa_p	3-Oxodecanoyl-CoA	0.18065	0.42832	3	-0.35909	0.4969
3oocoa_p	3-Oxooctanoyl-CoA	0.18065	0.42832	3	-0.35909	0.4969
3ohcoa_p	3-Oxohexanoyl-CoA	0.18065	0.42832	3	-0.35909	0.4969
orot_c	Orotate	0.17951	0.42877	2	-0.30316	0.42042
dhcrm_mem	Dihydroceramide	0.17906	0.42894	21	-0.53088	3.3953
3dhq_c	3-Dehydroquinate	0.17774	0.42946	1	-0.16061	0
2dda7p_c	2-Dehydro-3-deoxy-D-arabino-heptonate 7-phosphate	0.17774	0.42946	1	-0.16061	0
caro_c	beta-Carotene	0.17629	0.43003	4	-0.40719	0.59203
utp_m	UTP	0.17576	0.43024	3	-0.36642	0.15843
3mob_m	3-Methyl-2-oxobutanoate	0.17312	0.43128	8	-0.46917	0.60495
4mop_m	4-Methyl-2-oxopentanoate	0.17312	0.43128	8	-0.46917	0.60495
fa_r	Fatty acid	0.1706	0.43227	10	-0.49452	0.75718
mmcoa__R_m	(R)-Methylmalonyl-CoA	0.17052	0.4323	4	-0.41473	0.64996
G13035_l	[(GlcA)2 (GlcN)1 (GlcNAc)1 (LIdoA)1 (S)3']	0.17035	0.43237	6	-0.45327	0.77453
G13042_l	[(GalNAc)2 (GlcA)1 (LIdoA)1 (S)2']	0.17035	0.43237	6	-0.45327	0.77453
ppi_n	Diphosphate	0.16975	0.4326	9	-0.48219	0.92657
didp_m	DIDP	0.16893	0.43292	1	-0.1835	0
ditp_m	DITP	0.16893	0.43292	1	-0.1835	0
5hoxindact_c	5hoxindact c	0.16701	0.43368	10	-0.49749	1.0449
cpmp_c	Cyclic pyranopterin monophosphate	0.16575	0.43418	2	-0.32858	1.1471
uacgam_c	UDP-N-acetyl-D-glucosamine	0.16293	0.43529	38	-0.56625	0.87459
13dpg_c	3-Phospho-D-glyceroyl phosphate	0.16271	0.43537	19	-0.53713	0.9106
sectrna_c	L-Selenocysteinyl-tRNA(Sec)	0.16131	0.43593	1	-0.20331	0
C16638_c	O-Phosphoseryl-tRNA(Sec)	0.16131	0.43593	1	-0.20331	0
pyr_p	Pyruvate	0.16047	0.43626	3	-0.38933	1.0163
glu__L_p	L-Glutamate	0.16047	0.43626	3	-0.38933	1.0163
ala__L_p	L-Alanine	0.16047	0.43626	3	-0.38933	1.0163
ser__L_p	L-Serine	0.16047	0.43626	3	-0.38933	1.0163
C17333_mem	3beta-Hydroxy-5-cholestenoate	0.15843	0.43706	1	-0.21079	0
7ahprgnlone_mem	7alpha-Hydroxypregnenolone	0.15843	0.43706	1	-0.21079	0
mhista_c	Mhista c	0.15584	0.43808	2	-0.34689	0.39123
C05703_c	Methylselenol	0.15498	0.43842	4	-0.43503	0.81865
gly_p	Glycine	0.15382	0.43887	9	-0.49602	0.89139
lys__L_e	L-Lysine	0.15159	0.43976	19	-0.54381	3.6007
acorn_c	N2-Acetyl-L-ornithine	0.15037	0.44023	5	-0.46065	0.85427
c226coa_mem	C226coa c	0.14795	0.44119	2	-0.36146	0.73819
trnaphe_c	TRNA(Phe)	0.14742	0.4414	3	-0.40889	0.70258
phetrna_c	L-Phenylalanyl-tRNA(Phe)	0.14742	0.4414	3	-0.40889	0.70258
nmn_m	NMN	0.14728	0.44146	4	-0.4451	0.78088
dnad_m	Deamino-NAD+	0.14728	0.44146	4	-0.4451	0.78088
nicrnt_m	Nicotinate D-ribonucleotide	0.14728	0.44146	4	-0.4451	0.78088
chito2pdol_mem	N,N'-Diacetylchitobiosyldiphosphodolichol	0.14697	0.44158	5	-0.46464	1.3422
2dr5p_c	2-Deoxy-D-ribose 5-phosphate	0.14669	0.44169	2	-0.36379	1.2435
g3pe_c	Sn-Glycero-3-phosphoethanolamine	0.14393	0.44278	16	-0.538	0.67424
2agpe_c	2-Acyl-sn-glycero-3-phosphoethanolamine	0.14393	0.44278	16	-0.538	0.67424
m2mpdol_L_mem	[(GlcNAc)2 (Man)3 (PP-Dol)1']	0.14338	0.443	4	-0.4502	0.6867
C06754_c	2-Chloroethanal	0.14172	0.44365	17	-0.54098	1.1487
argsuc_c	N(omega)-(L-Arginino)succinate	0.14065	0.44407	3	-0.41903	0.86846
dcmp_e	DCMP	0.1404	0.44417	1	-0.25763	0
dgsn_e	Deoxyguanosine	0.1404	0.44417	1	-0.25763	0
damp_e	DAMP	0.1404	0.44417	1	-0.25763	0
dgmp_e	DGMP	0.1404	0.44417	1	-0.25763	0
xmp_e	Xanthosine 5'-phosphate	0.1404	0.44417	1	-0.25763	0
dcyt_e	Deoxycytidine	0.1404	0.44417	1	-0.25763	0
xtsn_e	Xanthosine	0.1404	0.44417	1	-0.25763	0
rnam_e	N Ribosylnicotinamide C11H15N2O5	0.1404	0.44417	1	-0.25763	0
nicrns_e	Nicotinate D-ribonucleoside	0.1404	0.44417	1	-0.25763	0
C15780_mem	5-Dehydroepisterol	0.13994	0.44435	3	-0.4201	0.57957
C15783_mem	5-Dehydroavenasterol	0.13994	0.44435	3	-0.4201	0.57957
dmpp_m	Dimethylallyl diphosphate	0.13943	0.44455	10	-0.52033	1.2771
glyald_c	D-Glyceraldehyde	0.13934	0.44459	25	-0.56069	0.99779
fum_m	Fumarate	0.13863	0.44487	13	-0.53731	0.85771
C06790_c	TCE	0.13852	0.44491	14	-0.53612	0.8381
C11088_c	1,2-Dibromoethane	0.13852	0.44491	14	-0.53612	0.8381
C11278_c	Aflatoxin B1exo-8,9-epoxide-GSH	0.13852	0.44491	14	-0.53612	0.8381
C11583_c	4-Glutathionyl cyclophosphamide	0.13852	0.44491	14	-0.53612	0.8381
C13645_c	HBr	0.13852	0.44491	14	-0.53612	0.8381
C14791_c	(1R)-Hydroxy-(2R)-glutathionyl-1,2-dihydronaphthalene	0.13852	0.44491	14	-0.53612	0.8381
C14792_c	(1S)-Hydroxy-(2S)-glutathionyl-1,2-dihydronaphthalene	0.13852	0.44491	14	-0.53612	0.8381
C14793_c	(1R)-Glutathionyl-(2R)-hydroxy-1,2-dihydronaphthalene	0.13852	0.44491	14	-0.53612	0.8381
C14803_c	1-Nitro-7-hydroxy-8-glutathionyl-7,8-dihydronaphthalene	0.13852	0.44491	14	-0.53612	0.8381
C14804_c	1-Nitro-7-glutathionyl-8-hydroxy-7,8-dihydronaphthalene	0.13852	0.44491	14	-0.53612	0.8381
C14805_c	1-Nitro-5-hydroxy-6-glutathionyl-5,6-dihydronaphthalene	0.13852	0.44491	14	-0.53612	0.8381
C14806_c	1-Nitro-5-glutathionyl-6-hydroxy-5,6-dihydronaphthalene	0.13852	0.44491	14	-0.53612	0.8381
C14839_c	Bromobenzene-3,4-oxide	0.13852	0.44491	14	-0.53612	0.8381
C14840_c	Bromobenzene-2,3-oxide	0.13852	0.44491	14	-0.53612	0.8381
C14847_c	3,4-Dihydro-3-hydroxy-4-S-glutathionyl bromobenzene	0.13852	0.44491	14	-0.53612	0.8381
C14848_c	2,3-Dihydro-2-S-glutathionyl-3-hydroxy bromobenzene	0.13852	0.44491	14	-0.53612	0.8381
C14855_c	4,5-Dihydro-4-hydroxy-5-S-glutathionyl-benzo[a]pyrene	0.13852	0.44491	14	-0.53612	0.8381
C14856_c	7,8-Dihydro-7-hydroxy-8-S-glutathionyl-benzo[a]pyrene	0.13852	0.44491	14	-0.53612	0.8381
C14857_c	2,2-Dichlorooxirane	0.13852	0.44491	14	-0.53612	0.8381
C14858_c	2,2-Dichloroacetaldehyde	0.13852	0.44491	14	-0.53612	0.8381
C14859_c	Chloroacetyl chloride	0.13852	0.44491	14	-0.53612	0.8381
C14861_c	S-(2,2-Dichloro-1-hydroxy)ethyl glutathione	0.13852	0.44491	14	-0.53612	0.8381
C14863_c	2-(S-Glutathionyl)acetyl glutathione	0.13852	0.44491	14	-0.53612	0.8381
C14864_c	S-(2-Chloroacetyl)glutathione	0.13852	0.44491	14	-0.53612	0.8381
C14865_c	2-(S-Glutathionyl)acetyl chloride	0.13852	0.44491	14	-0.53612	0.8381
C14868_c	DCVG	0.13852	0.44491	14	-0.53612	0.8381
C14870_c	2-Bromoacetaldehyde	0.13852	0.44491	14	-0.53612	0.8381
C14871_c	S-(Formylmethyl)glutathione	0.13852	0.44491	14	-0.53612	0.8381
C14874_c	Glutathione episulfonium ion	0.13852	0.44491	14	-0.53612	0.8381
trnaval_m	TRNA(Val)	0.13649	0.44572	1	-0.26779	0
valtrna_m	L-Valyl-tRNA(Val)	0.13649	0.44572	1	-0.26779	0
G13053_g	[(GlcNAc)1 (LFuc)1 (Ser/Thr)1']	0.13645	0.44573	12	-0.52931	1.0777
glcur_l	D-Glucuronate	0.13599	0.44591	2	-0.38355	1.6991
5hxudidzcba	5-Hydroxy-2-oxo-4-ureido-2,5-dihydro-1H-imidazole-5-carboxylate	0.13465	0.44645	4	-0.46161	1.0072
23dpg_c	2,3-Bisphospho-D-glycerate	0.13381	0.44677	8	-0.50531	1.0439
atp_l	ATP	0.13304	0.44708	2	-0.389	0.054963
adp_l	ADP	0.13304	0.44708	2	-0.389	0.054963
thmpp_n	Thiamine diphosphate	0.13304	0.44708	2	-0.389	0.054963
thmmp_n	Thiamin monophosphate	0.13304	0.44708	2	-0.389	0.054963
C16545_r	Tamoxifen N-oxide	0.13233	0.44736	2	-0.39031	0.22891
NPmehis_c	N pai Methyl L histidine C7H11N3O2	0.13192	0.44753	5	-0.48233	0.61759
galside_mem	Galactocerebroside	0.12979	0.44837	25	-0.56567	1.1767
C04737_l	Trihexosylceramide	0.12926	0.44858	9	-0.51735	1.4154
acnam_e	N-Acetylneuraminate	0.1291	0.44864	11	-0.52986	1.2691
urea_r	Urea	0.12865	0.44882	3	-0.43702	0.86487
urdglyc_r	(-)-Ureidoglycolate	0.12865	0.44882	3	-0.43702	0.86487
gm1_l	D-Galactosyl-N-acetyl-D-galactosaminyl-(N-acetylneuraminyl)-D-galactosyl-D-glucosylceramide	0.12684	0.44953	2	-0.40045	0.13019
paps_c	3'-Phosphoadenylyl sulfate	0.12658	0.44964	11	-0.53184	1.0936
g1m8masn_r	[(Glc)1 (GlcNAc)2 (Man)9 (Asn)1']	0.12537	0.45012	1	-0.29668	0
glucys_c	Gamma-L-Glutamyl-L-cysteine	0.12251	0.45125	5	-0.49338	1.0561
lcts_l	Lactose	0.12086	0.4519	1	-0.30839	0
gthrd_p	Reduced glutathione	0.12065	0.45198	4	-0.47991	1.6458
C00462_p	HX	0.12065	0.45198	4	-0.47991	1.6458
C01322_p	RX	0.12065	0.45198	4	-0.47991	1.6458
cl_p	Chloride	0.12065	0.45198	4	-0.47991	1.6458
C02320_p	R-S-Glutathione	0.12065	0.45198	4	-0.47991	1.6458
C06790_p	TCE	0.12065	0.45198	4	-0.47991	1.6458
C07645_p	Aldophosphamide	0.12065	0.45198	4	-0.47991	1.6458
C11088_p	1,2-Dibromoethane	0.12065	0.45198	4	-0.47991	1.6458
C11278_p	Aflatoxin B1exo-8,9-epoxide-GSH	0.12065	0.45198	4	-0.47991	1.6458
C11583_p	4-Glutathionyl cyclophosphamide	0.12065	0.45198	4	-0.47991	1.6458
C13645_p	HBr	0.12065	0.45198	4	-0.47991	1.6458
1r2sonpthl_p	(1R,2S)-Naphthalene epoxide	0.12065	0.45198	4	-0.47991	1.6458
1s2ronpthl_p	(1S,2R)-Naphthalene epoxide	0.12065	0.45198	4	-0.47991	1.6458
C14791_p	(1R)-Hydroxy-(2R)-glutathionyl-1,2-dihydronaphthalene	0.12065	0.45198	4	-0.47991	1.6458
C14792_p	(1S)-Hydroxy-(2S)-glutathionyl-1,2-dihydronaphthalene	0.12065	0.45198	4	-0.47991	1.6458
C14793_p	(1R)-Glutathionyl-(2R)-hydroxy-1,2-dihydronaphthalene	0.12065	0.45198	4	-0.47991	1.6458
C14800_p	1-Nitronaphthalene-5,6-oxide	0.12065	0.45198	4	-0.47991	1.6458
C14802_p	1-Nitronaphthalene-7,8-oxide	0.12065	0.45198	4	-0.47991	1.6458
C14803_p	1-Nitro-7-hydroxy-8-glutathionyl-7,8-dihydronaphthalene	0.12065	0.45198	4	-0.47991	1.6458
C14804_p	1-Nitro-7-glutathionyl-8-hydroxy-7,8-dihydronaphthalene	0.12065	0.45198	4	-0.47991	1.6458
C14805_p	1-Nitro-5-hydroxy-6-glutathionyl-5,6-dihydronaphthalene	0.12065	0.45198	4	-0.47991	1.6458
C14806_p	1-Nitro-5-glutathionyl-6-hydroxy-5,6-dihydronaphthalene	0.12065	0.45198	4	-0.47991	1.6458
C14839_p	Bromobenzene-3,4-oxide	0.12065	0.45198	4	-0.47991	1.6458
C14840_p	Bromobenzene-2,3-oxide	0.12065	0.45198	4	-0.47991	1.6458
C14847_p	3,4-Dihydro-3-hydroxy-4-S-glutathionyl bromobenzene	0.12065	0.45198	4	-0.47991	1.6458
C14848_p	2,3-Dihydro-2-S-glutathionyl-3-hydroxy bromobenzene	0.12065	0.45198	4	-0.47991	1.6458
C14852_p	Benzo[a]pyrene-7,8-diol	0.12065	0.45198	4	-0.47991	1.6458
C14855_p	4,5-Dihydro-4-hydroxy-5-S-glutathionyl-benzo[a]pyrene	0.12065	0.45198	4	-0.47991	1.6458
C14856_p	7,8-Dihydro-7-hydroxy-8-S-glutathionyl-benzo[a]pyrene	0.12065	0.45198	4	-0.47991	1.6458
C14857_p	2,2-Dichlorooxirane	0.12065	0.45198	4	-0.47991	1.6458
C14858_p	2,2-Dichloroacetaldehyde	0.12065	0.45198	4	-0.47991	1.6458
C14859_p	Chloroacetyl chloride	0.12065	0.45198	4	-0.47991	1.6458
C14861_p	S-(2,2-Dichloro-1-hydroxy)ethyl glutathione	0.12065	0.45198	4	-0.47991	1.6458
C14863_p	2-(S-Glutathionyl)acetyl glutathione	0.12065	0.45198	4	-0.47991	1.6458
C14864_p	S-(2-Chloroacetyl)glutathione	0.12065	0.45198	4	-0.47991	1.6458
C14865_p	2-(S-Glutathionyl)acetyl chloride	0.12065	0.45198	4	-0.47991	1.6458
C14868_p	DCVG	0.12065	0.45198	4	-0.47991	1.6458
C14870_p	2-Bromoacetaldehyde	0.12065	0.45198	4	-0.47991	1.6458
C14871_p	S-(Formylmethyl)glutathione	0.12065	0.45198	4	-0.47991	1.6458
C14874_p	Glutathione episulfonium ion	0.12065	0.45198	4	-0.47991	1.6458
eaflatoxin_p	Aflatoxin B1 exo-8,9-epozide	0.12065	0.45198	4	-0.47991	1.6458
1p3h5c_m	L 1 Pyrroline 3 hydroxy 5 carboxylate C5H6NO3	0.12021	0.45216	8	-0.51782	0.79295
aproa_c	3-Aminopropanal C3H8NO	0.11909	0.4526	11	-0.53773	1.0031
udpgal_c	UDPgalactose	0.11883	0.4527	8	-0.51909	1.0532
gpail_mem	[(GlcN)1 (Ino-P)1']	0.11869	0.45276	1	-0.31403	0
accoa_n	Acetyl-CoA	0.11754	0.45322	2	-0.41764	0.66065
chol_n	Choline	0.11754	0.45322	2	-0.41764	0.66065
ach_n	Ach c	0.11754	0.45322	2	-0.41764	0.66065
q9_m	Ubiquinone-9	0.11723	0.45334	3	-0.45413	0.53388
C03226_m	3-Demethylubiquinone-9	0.11723	0.45334	3	-0.45413	0.53388
3dh5hpb_m	3-Hexaprenyl 4,5-dihydroxybenzoate C37H53O4	0.11723	0.45334	3	-0.45413	0.53388
3hph5mb_m	3-Hexaprenyl 4-hydroxy 5-methoxybenzoate C38H55O4	0.11723	0.45334	3	-0.45413	0.53388
C17554_m	3-Polyprenyl-4,5-dihydroxybenzoate	0.11723	0.45334	3	-0.45413	0.53388
C17559_m	3-Polyprenyl-4-hydroxy-5-methoxybenzoate	0.11723	0.45334	3	-0.45413	0.53388
q6_m	Ubiquinone 6 C39H58O4	0.11723	0.45334	3	-0.45413	0.53388
xser_g	D-Xylosylprotein	0.11709	0.45339	2	-0.41846	1.0359
3pg_m	3-Phospho-D-glycerate	0.11414	0.45456	4	-0.48842	1.0963
pa_c	Phosphatidate	0.11361	0.45477	48	-0.59001	2.3244
thglu_c	Tetrahydropteroyltri-L-glutamate	0.11176	0.45551	1	-0.33203	0
5mthglu_c	5-Methyltetrahydropteroyltri-L-glutamate	0.11176	0.45551	1	-0.33203	0
selhcys_c	Selhcys c	0.11176	0.45551	1	-0.33203	0
3aib_D_c	3-Aminoisobutanoate	0.1115	0.45561	3	-0.46272	1.2298
aflbala_c	Alpha-Fluoro-beta-alanine	0.1115	0.45561	3	-0.46272	1.2298
acgal_e	N-Acetylgalactosamine	0.11092	0.45584	8	-0.52636	1.0985
acgals_e	N-Acetylgalactosamine 4-sulfate	0.11092	0.45584	8	-0.52636	1.0985
G00872_e	[(GalNAc)1 (GlcA)1 (S)1']	0.11092	0.45584	8	-0.52636	1.0985
G12336_e	[(GalNAc)2 (GlcA)1 (S)2']	0.11092	0.45584	8	-0.52636	1.0985
G13043_e	[(GalNAc)2 (GlcA)1 (S)1']	0.11092	0.45584	8	-0.52636	1.0985
gthrd_n	Reduced glutathione	0.10918	0.45653	6	-0.51819	0.98899
gthox_n	Oxidized glutathione	0.10918	0.45653	6	-0.51819	0.98899
C01025_c	Lipid hydroperoxide	0.10918	0.45653	6	-0.51819	0.98899
C01025_n	Lipid hydroperoxide	0.10918	0.45653	6	-0.51819	0.98899
C01356_c	Lipid	0.10918	0.45653	6	-0.51819	0.98899
C01356_n	Lipid	0.10918	0.45653	6	-0.51819	0.98899
mtpp_c	3-Methylthiopropionate	0.10781	0.45707	1	-0.3423	0
G13052_e	[(LFuc)1 (Ser/Thr)1']	0.10762	0.45715	2	-0.43596	0.54468
G13053_e	[(GlcNAc)1 (LFuc)1 (Ser/Thr)1']	0.10762	0.45715	2	-0.43596	0.54468
retinol_cis_11_r	Retinol cis 11 c	0.10594	0.45781	12	-0.55234	0.7088
retinal_11_cis_r	Retinal 11 cis c	0.10594	0.45781	12	-0.55234	0.7088
air_c	5-amino-1-(5-phospho-D-ribosyl)imidazole	0.10424	0.45849	5	-0.51484	1.0456
mmcoa__S_m	(S)-Methylmalonyl-CoA	0.10311	0.45894	6	-0.52463	0.67693
mm_c	Methylmalonate	0.097459	0.46118	9	-0.54496	1.0968
mmtsa_c	(S)-Methylmalonate semialdehyde	0.097459	0.46118	9	-0.54496	1.0968
dad_2_e	Deoxyadenosine	0.0971	0.46132	2	-0.4554	0.27969
glyb_m	Glycine betaine	0.096727	0.46147	1	-0.3711	0
aadpsae_m	alpha-Aminoadipoyl-S-acyl enzyme	0.096727	0.46147	1	-0.3711	0
l2aadipad_m	L-2-Aminoadipate adenylate	0.096727	0.46147	1	-0.3711	0
hl2_m	Holo-lys2	0.096727	0.46147	1	-0.3711	0
ppbng_c	Porphobilinogen	0.096436	0.46159	8	-0.53968	0.38615
ametam_c	S-Adenosylmethioninamine	0.095854	0.46182	4	-0.51232	0.75319
C03820_c	1-Alkyl-2-acetyl-sn-glycerol	0.095034	0.46214	3	-0.4874	0.66381
m8masn_g	[(GlcNAc)2 (Man)9 (Asn)1']	0.094734	0.46226	5	-0.526	1.1985
G10694_g	[(GlcNAc)2 (Man)8 (Asn)1']	0.094734	0.46226	5	-0.526	1.1985
cgly_c	Cys-Gly	0.091169	0.46368	3	-0.49319	1.0228
ACP_m	Acyl carrier protein	0.090935	0.46377	3	-0.49354	1.3925
C00060_c	R-COOH	0.090044	0.46413	11	-0.56055	1.3001
man_g	D-Mannose	0.088721	0.46465	7	-0.55015	1.08
psqldp_mem	Presqualene diphosphate	0.087716	0.46505	2	-0.47273	0.36293
C03021_r	Protein asparagine	0.086716	0.46545	2	-0.47458	0.59135
2ogm_c	2-Oxoglutaramate	0.086427	0.46556	1	-0.39785	0
C02362_c	Oxaloacetamide	0.086427	0.46556	1	-0.39785	0
actp_c	Acetyl phosphate	0.085564	0.46591	1	-0.4001	0
2hpmmbq_m	2-Hexaprenyl-3-methyl-6-methoxy-1,4-benzoquinone	0.085327	0.466	2	-0.47714	0.77533
C17561_m	2-Polyprenyl-3-methyl-6-methoxy-1,4-benzoquinone	0.085327	0.466	2	-0.47714	0.77533
hista_e	Hista c	0.084796	0.46621	5	-0.53768	0.983
cdpchol_g	CDPcholine C14H25N4O11P2	0.084685	0.46626	1	-0.40238	0
C03820_g	1-Alkyl-2-acetyl-sn-glycerol	0.084685	0.46626	1	-0.40238	0
paf_g	1-alkyl 2-acteylglycerol 3-phosphocholine, Platelet-activating factor	0.084685	0.46626	1	-0.40238	0
dhcholoylcoa_p	Dhcholoylcoa r	0.082467	0.46714	1	-0.40814	0
cholcoads_p	Cholcoads x	0.082467	0.46714	1	-0.40814	0
inost_e	Myo-Inositol	0.080382	0.46797	3	-0.50936	0.71727
nh3_p	Ammonia	0.079807	0.4682	6	-0.54936	0.92081
orn__D_p	Orn D x	0.079807	0.4682	6	-0.54936	0.92081
pro__D_p	Pro D c	0.079807	0.4682	6	-0.54936	0.92081
arg__D_p	Arg D x	0.079807	0.4682	6	-0.54936	0.92081
5a2opntn_p	5a2opntn x	0.079807	0.4682	6	-0.54936	0.92081
4hpro_D_p	cis-4-Hydroxy-D-proline	0.079807	0.4682	6	-0.54936	0.92081
1p2cbxl_p	1p2cbxl x	0.079807	0.4682	6	-0.54936	0.92081
5g2oxpt_p	2-Oxoarginine	0.079807	0.4682	6	-0.54936	0.92081
1p4h2cbxl_p	1-Pyrroline-4-hydroxy-2-carboxylate	0.079807	0.4682	6	-0.54936	0.92081
10fthf_c	10-Formyltetrahydrofolate	0.079399	0.46836	8	-0.55535	0.63602
pi_g	Phosphate	0.076442	0.46953	1	-0.4238	0
inost_g	Myo-Inositol	0.076442	0.46953	1	-0.4238	0
mi1p__D_g	1D-myo-Inositol 1-phosphate	0.076442	0.46953	1	-0.4238	0
mi4p__D_g	1D-myo-Inositol 4-phosphate	0.076442	0.46953	1	-0.4238	0
mi3p__D_g	1D-myo-Inositol 3-phosphate	0.076442	0.46953	1	-0.4238	0
uppg3_c	Uroporphyrinogen III	0.073779	0.47059	3	-0.51926	1.1094
gly_i	Glycine	0.073157	0.47084	3	-0.52019	0.91129
arg__L_i	L-Arginine	0.073157	0.47084	3	-0.52019	0.91129
orn_i	Ornithine	0.073157	0.47084	3	-0.52019	0.91129
4abut_i	4-Aminobutanoate	0.073157	0.47084	3	-0.52019	0.91129
gudac_i	Gudac c	0.073157	0.47084	3	-0.52019	0.91129
4gudbutn_i	4-Guanidinobutanoate C5H11N3O2	0.073157	0.47084	3	-0.52019	0.91129
G13036_l	[(GlcA)2 (GlcN)1 (GlcNAc)1 (S)3']	0.07222	0.47121	5	-0.55245	0.82339
prostgi2_r	Prostgi2 c	0.071956	0.47132	3	-0.52199	0.60999
pap_c	Adenosine 3',5'-bisphosphate	0.069797	0.47218	1	-0.44106	0
apoACP_c	Apoprotein [acyl carrier protein]	0.069797	0.47218	1	-0.44106	0
C06548_c	Ethylene oxide	0.069508	0.47229	4	-0.54676	0.94713
G00021_g	[(GlcNAc)6 (Man)3 (Asn)1']	0.068359	0.47275	1	-0.4448	0
thcys_c	Thcys c	0.066835	0.47336	1	-0.44876	0
adn_n	Adenosine	0.066173	0.47362	2	-0.51253	0.28395
dcmp_n	DCMP	0.066173	0.47362	2	-0.51253	0.28395
dcyt_n	Deoxycytidine	0.066173	0.47362	2	-0.51253	0.28395
ac_c	Acetate	0.065614	0.47384	53	-0.61084	2.2174
gmp_m	GMP	0.064224	0.4744	1	-0.45554	0
xmp_m	Xanthosine 5'-phosphate	0.064224	0.4744	1	-0.45554	0
xtp_m	XTP	0.064224	0.4744	1	-0.45554	0
ap4a_m	P1,P4-Bis(5'-adenosyl) tetraphosphate	0.064224	0.4744	1	-0.45554	0
gp4g_m	P1,P4-Bis(5'-guanosyl) tetraphosphate	0.064224	0.4744	1	-0.45554	0
C04392_m	XppppX	0.064224	0.4744	1	-0.45554	0
up4g_m	UppppU	0.064224	0.4744	1	-0.45554	0
4abut_e	4-Aminobutanoate	0.063773	0.47458	9	-0.57421	0.79977
naglc2p_mem	N-Acetyl-D-glucosaminyldiphosphodolichol	0.063106	0.47484	3	-0.53525	1.8924
C06613_c	trans-3-Chloro-2-propenal	0.062454	0.4751	9	-0.57536	1.0694
C16348_c	cis-3-Chloro-2-propenal	0.062454	0.4751	9	-0.57536	1.0694
g2m8masn_r	[(Glc)2 (GlcNAc)2 (Man)9 (Asn)1']	0.059395	0.47632	3	-0.54081	0.80484
gam6p_c	D-Glucosamine 6-phosphate	0.056924	0.4773	21	-0.60049	3.4318
fgam_c	N2-Formyl-N1-(5-phospho-D-ribosyl)glycinamide	0.055522	0.47786	2	-0.5322	1.21
fpram_c	2-(Formamido)-N1-(5-phospho-D-ribosyl)acetamidine	0.055522	0.47786	2	-0.5322	1.21
5flura_c	5-Fluorouracil	0.055266	0.47796	5	-0.57236	0.65288
g3m8masn_r	[(Glc)3 (GlcNAc)2 (Man)9 (Asn)1']	0.052697	0.47899	4	-0.56873	0.7283
arg__L_m	L-Arginine	0.052378	0.47911	6	-0.57847	1.1701
1pyr5c_m	1-Pyrroline-5-carboxylate	0.052378	0.47911	11	-0.59015	0.79568
ac_r	Acetate	0.051099	0.47962	6	-0.57983	0.91808
ac_p	Acetate	0.051099	0.47962	6	-0.57983	0.91808
C00071_r	RCHO	0.051099	0.47962	6	-0.57983	0.91808
C00071_p	RCHO	0.051099	0.47962	6	-0.57983	0.91808
acald_r	Acetaldehyde	0.051099	0.47962	6	-0.57983	0.91808
acald_p	Acetaldehyde	0.051099	0.47962	6	-0.57983	0.91808
ala_B_r	Beta-Alanine	0.051099	0.47962	6	-0.57983	0.91808
ala_B_p	Beta-Alanine	0.051099	0.47962	6	-0.57983	0.91808
fa_p	Fatty acid	0.051099	0.47962	6	-0.57983	0.91808
glyc__R_r	(R)-Glycerate	0.051099	0.47962	6	-0.57983	0.91808
glyc__R_p	(R)-Glycerate	0.051099	0.47962	6	-0.57983	0.91808
4abut_r	4-Aminobutanoate	0.051099	0.47962	6	-0.57983	0.91808
4abut_p	4-Aminobutanoate	0.051099	0.47962	6	-0.57983	0.91808
25dop_r	2,5-Dioxopentanoate	0.051099	0.47962	6	-0.57983	0.91808
25dop_p	2,5-Dioxopentanoate	0.051099	0.47962	6	-0.57983	0.91808
4abutn_r	4-Aminobutanal	0.051099	0.47962	6	-0.57983	0.91808
4abutn_p	4-Aminobutanal	0.051099	0.47962	6	-0.57983	0.91808
glyald_r	D-Glyceraldehyde	0.051099	0.47962	6	-0.57983	0.91808
glyald_p	D-Glyceraldehyde	0.051099	0.47962	6	-0.57983	0.91808
id3acald_r	Indole 3 acetaldehyde C10H9NO	0.051099	0.47962	6	-0.57983	0.91808
id3acald_p	Indole 3 acetaldehyde C10H9NO	0.051099	0.47962	6	-0.57983	0.91808
C00804_r	Propynoate	0.051099	0.47962	6	-0.57983	0.91808
C00804_p	Propynoate	0.051099	0.47962	6	-0.57983	0.91808
glcr_r	D-Glucarate	0.051099	0.47962	6	-0.57983	0.91808
glcr_p	D-Glucarate	0.051099	0.47962	6	-0.57983	0.91808
ind3ac_r	Indole 3 acetate C10H8NO2	0.051099	0.47962	6	-0.57983	0.91808
ind3ac_p	Indole 3 acetate C10H8NO2	0.051099	0.47962	6	-0.57983	0.91808
4tmeabut_r	4tmeabut c	0.051099	0.47962	6	-0.57983	0.91808
4tmeabut_p	4tmeabut c	0.051099	0.47962	6	-0.57983	0.91808
4tmeabutn_r	gamma-Butyro-betaine	0.051099	0.47962	6	-0.57983	0.91808
4tmeabutn_p	gamma-Butyro-betaine	0.051099	0.47962	6	-0.57983	0.91808
mm_r	Methylmalonate	0.051099	0.47962	6	-0.57983	0.91808
mm_p	Methylmalonate	0.051099	0.47962	6	-0.57983	0.91808
glac_r	Glac c	0.051099	0.47962	6	-0.57983	0.91808
glac_p	Glac c	0.051099	0.47962	6	-0.57983	0.91808
im4ac_r	Imidazole-4-acetate	0.051099	0.47962	6	-0.57983	0.91808
im4ac_p	Imidazole-4-acetate	0.051099	0.47962	6	-0.57983	0.91808
4aabutn_r	4-Acetamidobutanoate C6H10NO3	0.051099	0.47962	6	-0.57983	0.91808
4aabutn_p	4-Acetamidobutanoate C6H10NO3	0.051099	0.47962	6	-0.57983	0.91808
im4act_r	Imidazole-4-acetaldehyde	0.051099	0.47962	6	-0.57983	0.91808
im4act_p	Imidazole-4-acetaldehyde	0.051099	0.47962	6	-0.57983	0.91808
5hoxindact_r	5hoxindact c	0.051099	0.47962	6	-0.57983	0.91808
5hoxindact_p	5hoxindact c	0.051099	0.47962	6	-0.57983	0.91808
5hoxindoa_r	5hoxindoa c	0.051099	0.47962	6	-0.57983	0.91808
5hoxindoa_p	5hoxindoa c	0.051099	0.47962	6	-0.57983	0.91808
aproa_r	3-Aminopropanal C3H8NO	0.051099	0.47962	6	-0.57983	0.91808
aproa_p	3-Aminopropanal C3H8NO	0.051099	0.47962	6	-0.57983	0.91808
n4abutn_r	N4 Acetylaminobutanal C6H11NO2	0.051099	0.47962	6	-0.57983	0.91808
n4abutn_p	N4 Acetylaminobutanal C6H11NO2	0.051099	0.47962	6	-0.57983	0.91808
C05985_r	2-Propynal	0.051099	0.47962	6	-0.57983	0.91808
C05985_p	2-Propynal	0.051099	0.47962	6	-0.57983	0.91808
mmtsa_r	(S)-Methylmalonate semialdehyde	0.051099	0.47962	6	-0.57983	0.91808
C06613_r	trans-3-Chloro-2-propenal	0.051099	0.47962	6	-0.57983	0.91808
C06613_p	trans-3-Chloro-2-propenal	0.051099	0.47962	6	-0.57983	0.91808
C06614_r	trans-3-Chloroacrylic acid	0.051099	0.47962	6	-0.57983	0.91808
C06614_p	trans-3-Chloroacrylic acid	0.051099	0.47962	6	-0.57983	0.91808
C06615_r	cis-3-Chloroacrylic acid	0.051099	0.47962	6	-0.57983	0.91808
C06615_p	cis-3-Chloroacrylic acid	0.051099	0.47962	6	-0.57983	0.91808
C06754_p	2-Chloroethanal	0.051099	0.47962	6	-0.57983	0.91808
C06755_r	Chloroacetic acid	0.051099	0.47962	6	-0.57983	0.91808
C06755_p	Chloroacetic acid	0.051099	0.47962	6	-0.57983	0.91808
C16348_r	cis-3-Chloro-2-propenal	0.051099	0.47962	6	-0.57983	0.91808
C16348_p	cis-3-Chloro-2-propenal	0.051099	0.47962	6	-0.57983	0.91808
udpgal_l	UDPgalactose	0.049994	0.48006	1	-0.49251	0
acon_C_c	Cis-Aconitate	0.049937	0.48009	1	-0.49266	0
pro__L_e	L-Proline	0.049714	0.48018	4	-0.57263	1.3365
pyr_c	Pyruvate	0.047247	0.48116	36	-0.61345	2.9983
3m1hbtpp_m	3-Methyl-1-hydroxybutyl-ThPP	0.046915	0.48129	5	-0.58217	0.2671
2m1hptpp_m	2-Methyl-1-hydroxypropyl-ThPP	0.046915	0.48129	5	-0.58217	0.2671
2m1hbtpp_m	2-Methyl-1-hydroxybutyl-ThPP	0.046915	0.48129	5	-0.58217	0.2671
glx_m	Glyoxylate	0.043681	0.48258	1	-0.50891	0
mmtsa_p	(S)-Methylmalonate semialdehyde	0.042158	0.48319	8	-0.5896	0.78426
lac__D_c	D-Lactate	0.040186	0.48397	3	-0.5696	0.82645
lac__D_m	D-Lactate	0.040186	0.48397	3	-0.5696	0.82645
ser__L_m	L-Serine	0.039422	0.48428	2	-0.56194	1.7859
trnaasp_m	TRNA(Asp)	0.039158	0.48438	1	-0.52066	0
asptrna_m	L-Aspartyl-tRNA(Asp)	0.039158	0.48438	1	-0.52066	0
dmgly_c	N,N-Dimethylglycine	0.039107	0.4844	2	-0.56252	0.0689
nad_l	Nicotinamide adenine dinucleotide	0.038621	0.4846	3	-0.57195	0.38247
nadh_l	Nicotinamide adenine dinucleotide - reduced	0.038621	0.4846	3	-0.57195	0.38247
3php_c	3-Phosphohydroxypyruvate	0.038606	0.4846	3	-0.57197	0.23785
cytd_m	Cytidine	0.038129	0.48479	14	-0.60643	4.2885
coa_n	Coenzyme A	0.037986	0.48485	3	-0.5729	0.53903
n2m2masn_g	[(GlcNAc)4 (Man)3 (Asn)1']	0.037976	0.48485	8	-0.59344	1.3651
4tmeabutn_c	gamma-Butyro-betaine	0.03639	0.48549	11	-0.60272	0.99944
bhb_c	(R)-3-Hydroxybutanoate	0.036067	0.48561	7	-0.60239	0.77745
psphings_g	Phytosphingosine C18H40NO3	0.035181	0.48597	1	-0.531	0
C12145_g	Ceramide II	0.035181	0.48597	1	-0.531	0
gm2_g	N-Acetyl-D-galactosaminyl-(N-acetylneuraminyl)-D-galactosyl-D-glucosylceramide	0.03514	0.48598	2	-0.56985	0.44538
gd2_g	GD2	0.03514	0.48598	2	-0.56985	0.44538
ga2_g	GA2	0.03514	0.48598	2	-0.56985	0.44538
gt2_g	[(Gal)1 (GalNAc)1 (Glc)1 (Neu5Ac)3 (Cer)1']	0.03514	0.48598	2	-0.56985	0.44538
oxadpcoa_m	3-Oxoadipyl-CoA	0.034873	0.48609	2	-0.57035	0.23374
thcholoylcoa_m	Thcholoylcoa x	0.034873	0.48609	2	-0.57035	0.23374
C05449_m	3alpha,7alpha-Dihydroxy-5beta-24-oxocholestanoyl-CoA	0.034873	0.48609	2	-0.57035	0.23374
C05450_m	3alpha,7alpha,12alpha,24-Tetrahydroxy-5beta-cholestanoyl-CoA	0.034873	0.48609	2	-0.57035	0.23374
im4ac_c	Imidazole-4-acetate	0.034597	0.4862	11	-0.60413	0.89222
pi_n	Phosphate	0.034028	0.48643	11	-0.60457	0.38279
xoldiolone_mem	Xoldiolone c	0.032759	0.48693	1	-0.53729	0
cytd_c	Cytidine	0.032526	0.48703	39	-0.62048	3.4942
damp_m	DAMP	0.029882	0.48808	4	-0.59855	0.71131
G13027_r	[(Man)1 (Ser/Thr)1']	0.028832	0.4885	6	-0.60346	1.0007
h_i	H+	0.02864	0.48858	179	-0.62777	1.4404
im4act_c	Imidazole-4-acetaldehyde	0.027783	0.48892	12	-0.61133	0.85106
mma_c	Mma c	0.027724	0.48894	6	-0.60464	0.44537
pa_m	Phosphatidate	0.026994	0.48923	2	-0.5849	0.75656
10fthf_m	10-Formyltetrahydrofolate	0.023456	0.49064	12	-0.6146	5.0701
udpg_r	UDPglucose	0.022177	0.49115	13	-0.62211	0.84063
hemeA_mem	Heme A	0.021423	0.49145	2	-0.59519	0.2034
Tyr_ggn_e	Tyr-194 of apo-glycogenin protein (primer for glycogen synthesis)	0.02047	0.49183	1	-0.56922	0
selcys_c	Selenocysteine	0.019021	0.49241	2	-0.59963	1.356
C05689_c	Se-Methyl-L-selenocysteine	0.019021	0.49241	2	-0.59963	1.356
C05726_c	R-S-Cysteine	0.01746	0.49303	1	-0.57704	0
C05729_c	R-S-Cysteinylglycine	0.01746	0.49303	1	-0.57704	0
nrpphr_e	Nrpphr c	0.016813	0.49329	8	-0.6129	0.75278
cmusa_c	2-Amino 3-carboxymuconate semialdehyde C7H6NO5	0.016709	0.49333	6	-0.61633	0.73628
4hpro_LT_m	Trans 4 Hydroxy L proline C5H9NO3	0.013056	0.49479	7	-0.62522	0.79114
25aics_c	(S)-2-[5-Amino-1-(5-phospho-D-ribosyl)imidazole-4-carboxamido]succinate	0.012734	0.49492	7	-0.62554	0.84444
xtp_c	XTP	0.010755	0.49571	1	-0.59446	0
dimp_c	DIMP	0.010755	0.49571	1	-0.59446	0
C16617_c	6-Thioinosine-5'-triphosphate	0.010755	0.49571	1	-0.59446	0
hmgcoa_m	Hydroxymethylglutaryl CoA C27H39N7O20P3S	0.010004	0.49601	5	-0.62553	0.66506
ak2gp_hs_c	2-Acyl-1-alkyl-sn-glycero-3-phosphate	0.008645	0.49655	3	-0.61688	0.27928
aacoa_p	Acetoacetyl-CoA	0.008595	0.49657	2	-0.61889	0.29804
3hacoa_p	(S)-3-Hydroxyacyl-CoA	0.008595	0.49657	2	-0.61889	0.29804
3hbcoa_p	(S)-3-Hydroxybutanoyl-CoA	0.008595	0.49657	2	-0.61889	0.29804
oxadpcoa_p	3-Oxoadipyl-CoA	0.008595	0.49657	2	-0.61889	0.29804
3hmbcoa_p	(S)-3-Hydroxy-2-methylbutyryl-CoA	0.008595	0.49657	2	-0.61889	0.29804
3hhdcoa_p	(S)-3-Hydroxyhexadecanoyl-CoA	0.008595	0.49657	2	-0.61889	0.29804
3htdcoa_p	(S)-3-Hydroxytetradecanoyl-CoA	0.008595	0.49657	2	-0.61889	0.29804
3hdcoa_p	(S)-3-Hydroxydecanoyl-CoA	0.008595	0.49657	2	-0.61889	0.29804
3hocoa_p	(S)-3-Hydroxyoctanoyl-CoA	0.008595	0.49657	2	-0.61889	0.29804
3hhcoa_p	(S)-3-Hydroxyhexanoyl-CoA	0.008595	0.49657	2	-0.61889	0.29804
thcholoylcoa_p	Thcholoylcoa x	0.008595	0.49657	2	-0.61889	0.29804
C05450_p	3alpha,7alpha,12alpha,24-Tetrahydroxy-5beta-cholestanoyl-CoA	0.008595	0.49657	2	-0.61889	0.29804
3hmp_p	(S)-3-Hydroxyisobutyrate	0.008595	0.49657	2	-0.61889	0.29804
3hadpcoa_p	(3S)-3-Hydroxyadipyl-CoA	0.008595	0.49657	2	-0.61889	0.29804
orot5p_c	Orotidine 5'-phosphate	0.0084514	0.49663	1	-0.60044	0
ohpb_c	2-Oxo-3-hydroxy-4-phosphobutanoate	0.0050151	0.498	2	-0.6255	0.30976
phthr_c	O-Phospho-4-hydroxy-L-threonine	0.0050151	0.498	2	-0.6255	0.30976
leuktrA4_mem	LeuktrA4 c	0.0024038	0.49904	5	-0.63446	1.0094
C00028_r	A	0.0011226	0.49955	5	-0.63596	1.5056
C00030_r	AH2	0.0011226	0.49955	5	-0.63596	1.5056
prostgg2_r	Prostaglandin G2	0.0011226	0.49955	5	-0.63596	1.5056
mag_c	Monoacylglycerol	4.1882e-05	0.49998	5	-0.63723	0.81786
1agpe_mem	1-Acyl-sn-glycero-3-phosphoethanolamine	-0.0053009	0.50211	53	-0.63628	2.2097
ethamp_e	Ethanolamine phosphate C2H7NO4P	-0.0096257	0.50384	2	-0.65255	1.1581
C15645_mem	1-(1-Alkenyl)-sn-glycerol	-0.0096257	0.50384	2	-0.65255	1.1581
h2o_l	H2O	-0.010242	0.50409	61	-0.6368	2.1277
C15647_mem	2-Acyl-1-(1-alkenyl)-sn-glycero-3-phosphate	-0.011378	0.50454	5	-0.65065	0.82649
btn_n	Biotin	-0.011788	0.5047	2	-0.65654	2.279
din_e	Deoxyinosine	-0.011842	0.50472	1	-0.65317	0
L_dpchrm_c	L dpchrm c	-0.012273	0.5049	2	-0.65744	1.0478
pser__L_c	O-Phospho-L-serine	-0.0127	0.50507	3	-0.64887	0.22274
trnalys_c	TRNA(Lys)	-0.01354	0.5054	3	-0.65013	0.60326
trnalys_m	TRNA(Lys)	-0.01354	0.5054	3	-0.65013	0.60326
lystrna_c	L-Lysine-tRNA (Lys)	-0.01354	0.5054	3	-0.65013	0.60326
lystrna_m	L-Lysine-tRNA (Lys)	-0.01354	0.5054	3	-0.65013	0.60326
urate_p	Urate	-0.020121	0.50803	4	-0.66391	0.81086
dopa_e	Dopamine	-0.020153	0.50804	12	-0.64751	0.64976
uri_c	Uridine	-0.020965	0.50836	38	-0.64438	3.5452
malACP_m	Malonyl-[acyl-carrier protein]	-0.022402	0.50894	2	-0.67615	1.9178
rbflvrd_c	Reduced riboflavin	-0.022957	0.50916	3	-0.66424	1.0105
na1_c	Sodium	-0.025179	0.51004	109	-0.63986	3.3327
idour_l	Idour c	-0.025209	0.51006	4	-0.67056	0.90054
G12336_l	[(GalNAc)2 (GlcA)1 (S)2']	-0.025209	0.51006	4	-0.67056	0.90054
ptrc_e	Putrescine	-0.026256	0.51047	1	-0.69061	0
trypta_e	Trypta c	-0.026256	0.51047	1	-0.69061	0
4abutn_e	4-Aminobutanal	-0.026256	0.51047	1	-0.69061	0
id3acald_e	Indole 3 acetaldehyde C10H9NO	-0.026256	0.51047	1	-0.69061	0
im4act_e	Imidazole-4-acetaldehyde	-0.026256	0.51047	1	-0.69061	0
dnad_c	Deamino-NAD+	-0.027576	0.511	3	-0.67116	0.73108
aacoa_m	Acetoacetyl-CoA	-0.029207	0.51165	7	-0.66715	0.69533
dhap_e	Dihydroxyacetone phosphate	-0.029486	0.51176	4	-0.67615	0.45765
g3p_e	Glyceraldehyde 3-phosphate	-0.029486	0.51176	4	-0.67615	0.45765
e4p_e	D-Erythrose 4-phosphate	-0.029486	0.51176	4	-0.67615	0.45765
fdp_e	D-Fructose 1,6-bisphosphate	-0.029486	0.51176	4	-0.67615	0.45765
s17bp_e	Sedoheptulose 1,7-bisphosphate	-0.029486	0.51176	4	-0.67615	0.45765
glyald_e	D-Glyceraldehyde	-0.029486	0.51176	4	-0.67615	0.45765
f1p_e	D-Fructose 1-phosphate	-0.029486	0.51176	4	-0.67615	0.45765
fdp_B_e	Beta-D-Fructose 1,6-bisphosphate	-0.029486	0.51176	4	-0.67615	0.45765
o2_m	O2	-0.029681	0.51184	75	-0.64207	1.957
C04759_r	1,2-D-Glucosyl-5-D-(galactosyloxy)-L-lysine-procollagen	-0.030121	0.51201	5	-0.67266	0.97961
hLkynr_c	3-Hydroxy L kynurenine C10H12N2O4	-0.030667	0.51223	2	-0.69142	0.26085
C16836_r	1,4'-Bipiperidine-1'-carboxylic acid	-0.031676	0.51263	2	-0.69328	0.75394
C16837_r	4-Amino-1-piperidinecarboxylic acid	-0.031676	0.51263	2	-0.69328	0.75394
5aop_m	5-Amino-4-oxopentanoate	-0.034332	0.51369	5	-0.67761	0.88506
2lpchol_mem	2-Lysolecithin	-0.035189	0.51404	48	-0.64588	2.3105
acglu_m	N-Acetyl-L-glutamate	-0.035313	0.51409	3	-0.68276	0.84607
3hodcoa_mem	(S)-3-Hydroxyoctadecanoyl-CoA	-0.035863	0.5143	5	-0.67941	0.81418
C05299_mem	2-Methoxyestrone	-0.037521	0.51497	43	-0.65002	2.4027
C05302_mem	2-Methoxyestradiol-17beta	-0.037521	0.51497	43	-0.65002	2.4027
nadh_e	Nicotinamide adenine dinucleotide - reduced	-0.038184	0.51523	2	-0.7053	0.3504
nadph_e	Nicotinamide adenine dinucleotide phosphate - reduced	-0.038184	0.51523	2	-0.7053	0.3504
nadp_e	Nicotinamide adenine dinucleotide phosphate	-0.038184	0.51523	2	-0.7053	0.3504
accoa_e	Acetyl-CoA	-0.038184	0.51523	2	-0.7053	0.3504
sbt6p_e	D-Sorbitol 6-phosphate	-0.038184	0.51523	2	-0.7053	0.3504
btal_e	Butanal	-0.038184	0.51523	2	-0.7053	0.3504
srbL1p_e	Sorbose 1-phosphate	-0.038184	0.51523	2	-0.7053	0.3504
btoh_e	1-Butanol	-0.038184	0.51523	2	-0.7053	0.3504
C06548_e	Ethylene oxide	-0.038184	0.51523	2	-0.7053	0.3504
13Shocdcy1829Z11Ea_e	(9Z,11E)-(13S)-13-Hydroxyoctadeca-9,11-dienoic acid	-0.038184	0.51523	2	-0.7053	0.3504
13oocdcy1829Z11Ea_e	(9Z,11E)-13-Oxooctadeca-9,11-dienoic acid	-0.038184	0.51523	2	-0.7053	0.3504
4hglusa_m	L 4 Hydroxyglutamate semialdehyde C5H9NO4	-0.038265	0.51526	4	-0.68762	0.69251
sarcs_m	Sarcosine	-0.03916	0.51562	6	-0.67562	0.38776
7dhchsterol_r	Cholesta-5,7-dien-3beta-ol	-0.041236	0.51645	2	-0.71094	0.4053
m3mpdol_L_mem	[(GlcNAc)2 (Man)4 (PP-Dol)1']	-0.043011	0.51715	3	-0.6943	0.59147
cdpea_c	CDPethanolamine C11H19N4O11P2	-0.043436	0.51732	7	-0.68127	0.7147
cmp2amep_c	Cmp2amep c	-0.043436	0.51732	7	-0.68127	0.7147
bilirub_c	Bilirubin	-0.043627	0.5174	6	-0.68036	0.65997
mgacpail_mem	[(GlcN)1 (Ino(acyl)-P)1 (Man)1']	-0.051958	0.52072	5	-0.69831	0.85241
nad_n	Nicotinamide adenine dinucleotide	-0.052083	0.52077	2	-0.73098	1.4585
nmn_n	NMN	-0.052083	0.52077	2	-0.73098	1.4585
nm2masn_g	[(GlcNAc)3 (Man)3 (Asn)1']	-0.052966	0.52112	3	-0.70922	0.80664
apppa_c	P1,P3-Bis(5'-adenosyl) triphosphate	-0.054599	0.52177	1	-0.76425	0
hemeO_mem	Heme O	-0.056295	0.52245	3	-0.71421	0.25135
g1m8mpdol_L_mem	[(Glc)1 (GlcNAc)2 (Man)9 (PP-Dol)1']	-0.056655	0.52259	4	-0.71166	0.98131
for_c	Formate	-0.057212	0.52281	29	-0.65998	1.1712
Tn_antigen_g	[(GalNAc)1 (Ser/Thr)1']	-0.059943	0.5239	36	-0.65992	0.90217
tym_e	Tyramine	-0.060544	0.52414	4	-0.71674	0.46495
mthgxl_e	Methylglyoxal	-0.060544	0.52414	4	-0.71674	0.46495
pacald_e	Phenylacetaldehyde	-0.060544	0.52414	4	-0.71674	0.46495
15dap_e	1,5-Diaminopentane	-0.060544	0.52414	4	-0.71674	0.46495
aact_e	Aminoacetone	-0.060544	0.52414	4	-0.71674	0.46495
nmptrc_e	Nmptrc c	-0.060544	0.52414	4	-0.71674	0.46495
4hoxpacd_e	4-Hydroxyphenylacetaldehyde	-0.060544	0.52414	4	-0.71674	0.46495
34dhpac_e	3,4-Dihydroxyphenylacetaldehyde	-0.060544	0.52414	4	-0.71674	0.46495
peamn_e	Phenethylamine	-0.060544	0.52414	4	-0.71674	0.46495
1mpyr_e	1mpyr c	-0.060544	0.52414	4	-0.71674	0.46495
C12455_e	5-Aminopentanal	-0.060544	0.52414	4	-0.71674	0.46495
o2_c	O2	-0.061753	0.52462	124	-0.64812	3.115
2ahethmpp_m	2-(alpha-Hydroxyethyl)thiamine diphosphate	-0.063129	0.52517	6	-0.70106	0.87545
13dampp_e	1,3-Diaminopropane	-0.063199	0.5252	5	-0.71152	0.40283
aproa_e	3-Aminopropanal C3H8NO	-0.063199	0.5252	5	-0.71152	0.40283
nh3_e	Ammonia	-0.06382	0.52544	6	-0.70179	0.36109
5aizc_c	5-amino-1-(5-phospho-D-ribosyl)imidazole-4-carboxylate	-0.066397	0.52647	4	-0.72439	1.0793
accoa_r	Acetyl-CoA	-0.068267	0.52721	5	-0.71747	1.2882
gly_m	Glycine	-0.070304	0.52802	17	-0.67495	0.78104
fprica_c	5-Formamido-1-(5-phospho-D-ribosyl)imidazole-4-carboxamide	-0.07058	0.52813	5	-0.72019	0.50334
estrone_m	Estrone c	-0.071179	0.52837	3	-0.73651	0.23079
estradiol_m	Estradiol c	-0.071179	0.52837	3	-0.73651	0.23079
estriol_m	Estriol c	-0.071179	0.52837	3	-0.73651	0.23079
C05284_m	4-Androsten-11beta-ol-3,17-dione	-0.071179	0.52837	3	-0.73651	0.23079
C05300_m	16alpha-Hydroxyestrone	-0.071179	0.52837	3	-0.73651	0.23079
C18075_m	11beta-Hydroxytestosterone	-0.071179	0.52837	3	-0.73651	0.23079
acac_p	Acetoacetate	-0.071535	0.52851	4	-0.73111	0.71794
hmgcoa_p	Hydroxymethylglutaryl CoA C27H39N7O20P3S	-0.071535	0.52851	4	-0.73111	0.71794
glyc__R_c	(R)-Glycerate	-0.074161	0.52956	11	-0.6896	1.0631
mercppyr_c	Mercaptopyruvate	-0.076725	0.53058	14	-0.68686	5.1001
prpncoa_p	Acrylyl CoA	-0.079765	0.53179	1	-0.82964	0
3mb2coa_p	3-Methylbut-2-enoyl-CoA	-0.079765	0.53179	1	-0.82964	0
2mb2coa_p	Trans-2-Methylbut-2-enoyl-CoA	-0.079765	0.53179	1	-0.82964	0
2mp2coa_p	2-Methylprop-2-enoyl-CoA	-0.079765	0.53179	1	-0.82964	0
2ddecdicoa_p	trans,cis-Lauro-2,6-dienoyl-CoA	-0.079765	0.53179	1	-0.82964	0
3ddecdicoa_p	cis,cis-3,6-Dodecadienoyl-CoA	-0.079765	0.53179	1	-0.82964	0
3hpcoa_p	3-Hydroxypropionyl-CoA	-0.079765	0.53179	1	-0.82964	0
3hivcoa_p	3-Hydroxyisovaleryl-CoA	-0.079765	0.53179	1	-0.82964	0
3hibutcoa_p	(S)-3-Hydroxyisobutyryl-CoA	-0.079765	0.53179	1	-0.82964	0
C14144_p	2,3-Didehydroadipyl-CoA	-0.079765	0.53179	1	-0.82964	0
fru_l	D-Fructose	-0.081695	0.53256	2	-0.78568	0.13595
decdp_m	All trans Decaprenyl diphosphate	-0.081807	0.5326	3	-0.75244	1.1341
adhap_p	Acylglycerone phosphate	-0.082428	0.53285	4	-0.74534	0.8601
psphings_r	Phytosphingosine C18H40NO3	-0.086022	0.53428	2	-0.79367	0.29364
C12145_r	Ceramide II	-0.086022	0.53428	2	-0.79367	0.29364
G00027_g	[(Gal)1 (GalNAc)1 (Neu5Ac)2 (Ser/Thr)1']	-0.088991	0.53546	1	-0.8536	0
sTn_antigen_g	[(GalNAc)1 (Neu5Ac)1 (Ser/Thr)1']	-0.088991	0.53546	1	-0.8536	0
ascb__L_e	L-Ascorbate	-0.089854	0.5358	8	-0.71098	0.38925
dolpglc_mem	Dolichyl beta-D-glucosyl phosphate	-0.091657	0.53651	9	-0.70917	0.78145
id3acald_c	Indole 3 acetaldehyde C10H9NO	-0.091789	0.53657	8	-0.71276	1.0632
n4abutn_c	N4 Acetylaminobutanal C6H11NO2	-0.091789	0.53657	8	-0.71276	1.0632
g3m8mpdol_L_mem	[(Glc)3 (GlcNAc)2 (Man)9 (PP-Dol)1']	-0.092399	0.53681	3	-0.76832	0.65855
nadh_p	Nicotinamide adenine dinucleotide - reduced	-0.09392	0.53741	9	-0.71114	0.81923
dhbpt_c	6,7-Dihydrobiopterin	-0.093922	0.53741	15	-0.69964	4.0611
thbpt_c	Tetrahydrobiopterin	-0.093922	0.53741	15	-0.69964	4.0611
oaa_p	Oxaloacetate	-0.094087	0.53748	2	-0.80857	0.40963
asp__D_p	Asp D c	-0.094087	0.53748	2	-0.80857	0.40963
6pgc_r	6-Phospho-D-gluconate	-0.095765	0.53815	2	-0.81167	0.1034
g6p_B_r	Beta D glucose 6 phosphate C6H11O9P	-0.095765	0.53815	2	-0.81167	0.1034
6pgl_r	6-phospho-D-glucono-1,5-lactone	-0.095765	0.53815	2	-0.81167	0.1034
nmn_e	NMN	-0.095768	0.53815	6	-0.7357	0.39468
nicrnt_e	Nicotinate D-ribonucleotide	-0.095768	0.53815	6	-0.7357	0.39468
13Shpocdcy1829Z11Ea_c	(9Z,11E)-(13S)-13-Hydroperoxyoctadeca-9,11-dienoic acid	-0.098137	0.53909	1	-0.87737	0
pa_r	Phosphatidate	-0.098486	0.53923	1	-0.87827	0
alpa_r	1-Acyl sn glycerol 3-phosphate C1920H3622O700P100	-0.098486	0.53923	1	-0.87827	0
1agpi_r	1-Acyl-sn-glycero-3-phosphoinositol	-0.098486	0.53923	1	-0.87827	0
lgt__S_m	(R)-S-Lactoylglutathione	-0.099541	0.53965	2	-0.81865	0.99694
C16255_m	S-Acetyldihydrolipoamide-E	-0.10045	0.54	7	-0.73783	0.80508
ocdce9coa_n	(9Z)-octadecenoyl-coa	-0.10047	0.54002	1	-0.88344	0
C00638_c	Higher fatty acid	-0.10047	0.54002	1	-0.88344	0
C00638_n	Higher fatty acid	-0.10047	0.54002	1	-0.88344	0
ocdcea_n	Octadecenoate (n-C18:1)	-0.10047	0.54002	1	-0.88344	0
arachcoa_n	Arachidyl-CoA	-0.10047	0.54002	1	-0.88344	0
arachdcoa_c	Arachdcoa c	-0.10047	0.54002	1	-0.88344	0
arachdcoa_n	Arachdcoa c	-0.10047	0.54002	1	-0.88344	0
C02843_c	Long-chain acyl-CoA	-0.10047	0.54002	1	-0.88344	0
C02843_n	Long-chain acyl-CoA	-0.10047	0.54002	1	-0.88344	0
dlnlcg_c	Dihomo-gamma-linolenic acid	-0.10047	0.54002	1	-0.88344	0
dlnlcg_n	Dihomo-gamma-linolenic acid	-0.10047	0.54002	1	-0.88344	0
dlnlcgcoa_c	Dlnlcgcoa c	-0.10047	0.54002	1	-0.88344	0
dlnlcgcoa_n	Dlnlcgcoa c	-0.10047	0.54002	1	-0.88344	0
arach_n	Arachidic acid	-0.10047	0.54002	1	-0.88344	0
lnlncg_c	Lnlncg c	-0.10047	0.54002	1	-0.88344	0
lnlncg_n	Lnlncg c	-0.10047	0.54002	1	-0.88344	0
C06428_c	Eicosapentaenoic acid	-0.10047	0.54002	1	-0.88344	0
C06428_n	Eicosapentaenoic acid	-0.10047	0.54002	1	-0.88344	0
C06429_c	Docosahexaenoate	-0.10047	0.54002	1	-0.88344	0
C06429_n	Docosahexaenoate	-0.10047	0.54002	1	-0.88344	0
tmndnccoa_c	Tmndnccoa c	-0.10047	0.54002	1	-0.88344	0
tmndnccoa_n	Tmndnccoa c	-0.10047	0.54002	1	-0.88344	0
bamppald_c	beta-Aminopropion aldehyde	-0.1029	0.54098	27	-0.68284	3.0214
clpn_mem	Cardiolipin	-0.10548	0.542	1	-0.89644	0
methf_m	5,10-Methenyltetrahydrofolate	-0.10911	0.54344	11	-0.71706	5.3676
15HPET_mem	15HPET c	-0.11232	0.54472	22	-0.69596	3.3238
pepser_g	Protein serine	-0.11302	0.54499	27	-0.68791	0.89396
G13052_g	[(LFuc)1 (Ser/Thr)1']	-0.11859	0.5472	5	-0.77659	0.43668
ppa_m	Propionate (n-C3:0)	-0.11936	0.5475	7	-0.7566	0.9344
hyptaur_m	Hyptaur c	-0.12158	0.54838	1	-0.93828	0
cysam_m	Cysam c	-0.12158	0.54838	1	-0.93828	0
acnamp_c	Acnamp c	-0.12171	0.54844	3	-0.81225	0.90133
14Bglcn_c	1,4-beta-D-Glucan	-0.12334	0.54908	1	-0.94285	0
C01798_c	D-Glucoside	-0.12334	0.54908	1	-0.94285	0
C05712_c	Cyanohydrin	-0.12334	0.54908	1	-0.94285	0
C05713_c	Cyanoglycoside	-0.12334	0.54908	1	-0.94285	0
ipdp_p	Isopentenyl diphosphate	-0.12671	0.55042	8	-0.74488	1.2607
ppad_m	Propionyladenylate	-0.1281	0.55096	8	-0.74615	0.86559
g15lac_c	D-Glucono-1,5-lactone	-0.12985	0.55166	2	-0.87464	0.059026
glcn_c	D-Gluconate	-0.12985	0.55166	2	-0.87464	0.059026
gullac_c	Gullac c	-0.12985	0.55166	2	-0.87464	0.059026
phpyr_e	Phenylpyruvate	-0.13173	0.5524	1	-0.96464	0
34hpp_e	2-Hydroxy-3-(4-hydroxyphenyl)propenoate	-0.13173	0.5524	1	-0.96464	0
ephpyr_e	Enol-Phenylpyruvate	-0.13173	0.5524	1	-0.96464	0
2h34hppr_e	4-Hydroxy-enol-phenylpyruvate	-0.13173	0.5524	1	-0.96464	0
acnacngal14acglcgalgluside_mem	[(Gal)2 (Glc)1 (GlcNAc)1 (Neu5Ac)2 (Cer)1']	-0.13187	0.55246	2	-0.87837	0.20586
nadph_l	Nicotinamide adenine dinucleotide phosphate - reduced	-0.13288	0.55286	8	-0.75055	0.79916
nadp_l	Nicotinamide adenine dinucleotide phosphate	-0.13288	0.55286	8	-0.75055	0.79916
doldp_mem	Dolichyl diphosphate	-0.14051	0.55587	4	-0.82126	0.52739
gmp_g	GMP	-0.14128	0.55618	2	-0.89576	1.7859
pro__L_m	L-Proline	-0.14286	0.5568	12	-0.74013	0.7736
dha_c	Dihydroxyacetone	-0.14381	0.55717	2	-0.90042	0.80759
man_e	D-Mannose	-0.14467	0.55751	7	-0.78171	1.3409
lgt__S_c	(R)-S-Lactoylglutathione	-0.14792	0.5588	3	-0.85153	0.70724
leuktrB4_r	LeuktrB4 c	-0.14963	0.55947	1	-1.0112	0
leuktrB4woh_mem	20-OH-LTB4	-0.14963	0.55947	1	-1.0112	0
udp_g	UDP	-0.15001	0.55962	103	-0.67128	2.2252
leuktrB4_c	LeuktrB4 c	-0.15511	0.56163	3	-0.8623	1.0596
mettrna_m	L-Methionyl-tRNA (Met)	-0.15533	0.56172	4	-0.84063	0.6176
trnathr_c	TRNA(Thr)	-0.15794	0.56275	5	-0.8228	1.5713
thrtrna_c	L-Threonyl-tRNA(Thr)	-0.15794	0.56275	5	-0.8228	1.5713
nad_e	Nicotinamide adenine dinucleotide	-0.15838	0.56292	7	-0.79531	0.32916
5aop_c	5-Amino-4-oxopentanoate	-0.16221	0.56443	3	-0.87295	0.44626
dcmp_c	DCMP	-0.16249	0.56454	17	-0.7332	3.746
acmanap_c	N-Acetyl-D-mannosamine 6-phosphate	-0.16291	0.5647	5	-0.82864	0.54695
C00028_e	A	-0.16298	0.56473	1	-1.0458	0
C00030_e	AH2	-0.16298	0.56473	1	-1.0458	0
C00069_e	R-OH alcohol	-0.16298	0.56473	1	-1.0458	0
glcur_e	D-Glucuronate	-0.16298	0.56473	1	-1.0458	0
C03033_e	Glucuronide	-0.16298	0.56473	1	-1.0458	0
C05791_e	D-Urobilinogen	-0.16298	0.56473	1	-1.0458	0
C11173_e	SN-38	-0.16298	0.56473	1	-1.0458	0
C11376_e	SN-38G	-0.16298	0.56473	1	-1.0458	0
G09660_e	[(GlcA)1 (GlcNAc)1 (S)1']	-0.16298	0.56473	1	-1.0458	0
G13040_e	[(GlcA)2 (GlcNAc)1 (S)1']	-0.16298	0.56473	1	-1.0458	0
fad_e	Flavin adenine dinucleotide oxidized	-0.16518	0.5656	5	-0.83131	0.35518
udpg_e	UDPglucose	-0.16518	0.5656	5	-0.83131	0.35518
paps_e	3'-Phosphoadenylyl sulfate	-0.16518	0.5656	5	-0.83131	0.35518
pap_e	Adenosine 3',5'-bisphosphate	-0.16518	0.5656	5	-0.83131	0.35518
g1p_e	D-Glucose 1-phosphate	-0.16518	0.5656	5	-0.83131	0.35518
dnad_e	Deamino-NAD+	-0.16518	0.5656	5	-0.83131	0.35518
dpcoa_e	Dephospho-CoA	-0.16518	0.5656	5	-0.83131	0.35518
pan4p_e	Pantetheine 4'-phosphate	-0.16518	0.5656	5	-0.83131	0.35518
25dop_c	2,5-Dioxopentanoate	-0.16769	0.56659	7	-0.80455	1.1137
4abutn_c	4-Aminobutanal	-0.16769	0.56659	7	-0.80455	1.1137
C00804_c	Propynoate	-0.16769	0.56659	7	-0.80455	1.1137
glcr_c	D-Glucarate	-0.16769	0.56659	7	-0.80455	1.1137
ind3ac_c	Indole 3 acetate C10H8NO2	-0.16769	0.56659	7	-0.80455	1.1137
4tmeabut_c	4tmeabut c	-0.16769	0.56659	7	-0.80455	1.1137
glac_c	Glac c	-0.16769	0.56659	7	-0.80455	1.1137
4aabutn_c	4-Acetamidobutanoate C6H10NO3	-0.16769	0.56659	7	-0.80455	1.1137
C05985_c	2-Propynal	-0.16769	0.56659	7	-0.80455	1.1137
C06614_c	trans-3-Chloroacrylic acid	-0.16769	0.56659	7	-0.80455	1.1137
C06615_c	cis-3-Chloroacrylic acid	-0.16769	0.56659	7	-0.80455	1.1137
C06755_c	Chloroacetic acid	-0.16769	0.56659	7	-0.80455	1.1137
gdpmann_r	GDP-D-mannose	-0.17128	0.568	5	-0.83848	0.61321
trnaile_c	TRNA(Ile)	-0.17336	0.56882	1	-1.0728	0
iletrna_c	L-Isoleucyl-tRNA(Ile)	-0.17336	0.56882	1	-1.0728	0
C00723_r	Insulin	-0.17406	0.56909	1	-1.0746	0
C02288_r	Reduced insulin	-0.17406	0.56909	1	-1.0746	0
protdt_r	Protein dithiol	-0.17406	0.56909	1	-1.0746	0
protds_r	Protein disulfide	-0.17406	0.56909	1	-1.0746	0
pgp_m	phosphatidyl glycerol phosphate	-0.17418	0.56914	4	-0.86527	1.4186
ump_c	UMP	-0.17418	0.56914	39	-0.70671	3.4623
alltn_p	(S)-Allantoin	-0.17922	0.57112	2	-0.96583	0.61067
pppi_m	Inorganic triphosphate	-0.17991	0.57139	2	-0.96712	0.19257
cbi_m	Cobinamide	-0.17991	0.57139	2	-0.96712	0.19257
co1dam_m	Cob(I)yrinate a,c diamide	-0.17991	0.57139	2	-0.96712	0.19257
adcobdam_m	Adenosyl cobyrinate diamide	-0.17991	0.57139	2	-0.96712	0.19257
adocbi_m	Adenosyl cobinamide	-0.17991	0.57139	2	-0.96712	0.19257
sphgn_mem	Sphinganine C18H40NO2	-0.18243	0.57238	40	-0.71074	3.418
dag_mem	Diacylglycerol	-0.18362	0.57284	3	-0.90504	0.59259
ser__L_e	L-Serine	-0.18459	0.57322	16	-0.75171	3.8741
xolest_hs_mem	Xolest hs c	-0.18588	0.57373	7	-0.82259	0.58285
nad_p	Nicotinamide adenine dinucleotide	-0.19002	0.57535	10	-0.79321	0.81482
pe_g	Phosphatidylethanolamine	-0.19148	0.57592	1	-1.1199	0
pa_g	Phosphatidate	-0.19148	0.57592	1	-1.1199	0
3sala_c	3-Sulfino-L-alanine	-0.19175	0.57603	17	-0.7517	4.1695
chsterol_l	Chsterol c	-0.1925	0.57633	2	-0.99037	0.15245
xolest2_e	cholesterol ester	-0.1925	0.57633	2	-0.99037	0.15245
etha_e	Ethanolamine	-0.19451	0.57711	1	-1.1278	0
C15646_mem	1-(1-Alkenyl)-sn-glycero-3-phosphate	-0.19451	0.57711	1	-1.1278	0
accoa_m	Acetyl-CoA	-0.19941	0.57903	37	-0.71974	2.5392
C00658_l	(2E)-2-Enoyl-CoA	-0.20053	0.57947	7	-0.83713	0.82167
C02843_l	Long-chain acyl-CoA	-0.20053	0.57947	7	-0.83713	0.82167
trnaarg_c	TRNA(Arg)	-0.20162	0.57989	3	-0.93201	1.3794
argtrna_c	L-Arginyl-tRNA(Arg)	-0.20162	0.57989	3	-0.93201	1.3794
ipdp_c	Isopentenyl diphosphate	-0.20227	0.58015	5	-0.87487	0.98182
mthgxl_c	Methylglyoxal	-0.20295	0.58041	3	-0.93401	0.87225
C05379_m	Oxalosuccinate	-0.20306	0.58045	1	-1.15	0
Sfglutth_c	S-formylglutathionate(1-)	-0.20653	0.58181	7	-0.84309	1.2702
dhretinol_c	All-trans-13,14-Dihydroretinol	-0.20677	0.58191	5	-0.88016	0.86118
fe3_e	Fe3+	-0.218	0.58629	6	-0.86542	0.9834
h2o_e	H2O	-0.22809	0.59021	153	-0.68193	2.8584
glu__L_l	L-Glutamate	-0.23004	0.59097	1	-1.2201	0
thf_e	5,6,7,8-Tetrahydrofolate	-0.23004	0.59097	1	-1.2201	0
thf_l	5,6,7,8-Tetrahydrofolate	-0.23004	0.59097	1	-1.2201	0
5thf_e	pentaglutamyl folate (THF)	-0.23004	0.59097	1	-1.2201	0
5thf_l	pentaglutamyl folate (THF)	-0.23004	0.59097	1	-1.2201	0
ppi_c	Diphosphate	-0.2316	0.59157	203	-0.67483	2.6964
rib__D_c	D-Ribose	-0.23889	0.5944	1	-1.2431	0
drib_c	Deoxyribose	-0.23889	0.5944	1	-1.2431	0
trnapro_m	TRNA(Pro)	-0.2399	0.5948	2	-1.0779	0.85159
protrna_m	L-Prolyl-tRNA(Pro)	-0.2399	0.5948	2	-1.0779	0.85159
dolp_c	Dolichol phosphate C15H27O4P	-0.24255	0.59582	6	-0.89147	0.37487
pchol_g	Phosphatidylcholine	-0.24569	0.59704	4	-0.95874	0.49563
gdp_c	GDP	-0.25638	0.60117	80	-0.70906	2.9839
udp_e	UDP	-0.25885	0.60212	18	-0.79295	3.6666
cmp_c	CMP	-0.25992	0.60254	42	-0.73564	3.3306
5htrp_e	5htrp c	-0.26519	0.60457	3	-1.0273	0.4962
adrnl_e	Adrnl c	-0.26519	0.60457	3	-1.0273	0.4962
G10981_r	[(Glc)1 (LFuc)1 (Ser/Thr)1']	-0.27347	0.60775	2	-1.1399	1.395
G13052_r	[(LFuc)1 (Ser/Thr)1']	-0.27347	0.60775	2	-1.1399	1.395
gthox_m	Oxidized glutathione	-0.27386	0.6079	7	-0.90989	0.4739
12ethd_c	1,2-Ethanediol	-0.27638	0.60887	2	-1.1453	1.086
C14772_c	5,6-DHET	-0.27638	0.60887	2	-1.1453	1.086
C14773_c	8,9-DHET	-0.27638	0.60887	2	-1.1453	1.086
C14774_c	11,12-DHET	-0.27638	0.60887	2	-1.1453	1.086
C14775_c	14,15-DHET	-0.27638	0.60887	2	-1.1453	1.086
glc__D_l	D-glucose	-0.2809	0.61061	5	-0.96724	1.0541
val__L_c	L-Valine	-0.29469	0.61589	19	-0.81192	3.6338
xol24oh_mem	Xol24oh r	-0.2965	0.61658	3	-1.0742	0.51106
gthrd_m	Reduced glutathione	-0.29947	0.61771	9	-0.88961	0.54248
asn__L_m	L-Asparagine	-0.30495	0.6198	2	-1.1981	0.29354
trnaasn_m	TRNA(Asn)	-0.30495	0.6198	2	-1.1981	0.29354
asntrna_m	L-Asparaginyl-tRNA(Asn)	-0.30495	0.6198	2	-1.1981	0.29354
for_e	Formate	-0.3054	0.61997	3	-1.0876	0.76958
mlthf_m	5,10-Methylenetetrahydrofolate	-0.30711	0.62062	19	-0.81938	3.9814
alkylR1oh_p	Long-chain alcohol	-0.3085	0.62115	3	-1.0922	0.62274
Rtotl_p	Long-chain acid anion	-0.3085	0.62115	3	-1.0922	0.62274
akdhap_p	O-Alkylglycerone phosphate	-0.3085	0.62115	3	-1.0922	0.62274
trnamet_m	TRNA(Met)	-0.31813	0.62481	3	-1.1066	0.38423
selmeth_m	Selenomethionine	-0.31813	0.62481	3	-1.1066	0.38423
C05336_m	Selenomethionyl-tRNA(Met)	-0.31813	0.62481	3	-1.1066	0.38423
dhlpro_m	Dihydrolipolprotein H2S2X	-0.31932	0.62526	2	-1.2247	0.52615
dcyt_c	Deoxycytidine	-0.32245	0.62644	18	-0.83206	3.5998
g2m8mpdol_L_mem	[(Glc)2 (GlcNAc)2 (Man)9 (PP-Dol)1']	-0.32466	0.62728	3	-1.1164	0.20925
3hanthrn_c	3-Hydroxyanthranilate C7H7NO3	-0.32679	0.62809	5	-1.0211	0.3024
pail4p_mem	1-Phosphatidyl-1D-myo-inositol 4-phosphate	-0.33064	0.62954	53	-0.75297	3.7157
cmp_m	CMP	-0.33958	0.63291	13	-0.88551	4.3359
cholcoar_p	(25R)-3alpha,7alpha,12alpha-Trihydroxy-5beta-cholestan-26-oyl-CoA	-0.34056	0.63328	3	-1.1402	0.46048
C17343_p	(25S)-3alpha,7alpha,12alpha-Trihydroxy-5beta-cholestan-26-oyl-CoA	-0.34056	0.63328	3	-1.1402	0.46048
C17345_p	(25R)-3alpha,7alpha-Dihydroxy-5beta-cholestanoyl-CoA	-0.34056	0.63328	3	-1.1402	0.46048
C17346_p	(25S)-3alpha,7alpha-Dihydroxy-5beta-cholestanoyl-CoA	-0.34056	0.63328	3	-1.1402	0.46048
ala_B_e	Beta-Alanine	-0.34778	0.636	1	-1.526	0
sarcs_c	Sarcosine	-0.3488	0.63638	2	-1.2791	0.52446
imp_e	IMP	-0.34946	0.63663	16	-0.85897	3.8939
gmp_e	GMP	-0.34946	0.63663	16	-0.85897	3.8939
nmn_p	NMN	-0.35006	0.63685	1	-1.5319	0
dnad_p	Deamino-NAD+	-0.35006	0.63685	1	-1.5319	0
nicrnt_p	Nicotinate D-ribonucleotide	-0.35006	0.63685	1	-1.5319	0
emgacpail_mem	[(GlcN)1 (Ino(acyl)-P)1 (Man)1 (EtN)1 (P)1']	-0.35015	0.63689	3	-1.1546	0.7394
fe2_e	Fe2+	-0.35432	0.63845	5	-1.0535	0.9714
trnaphe_m	TRNA(Phe)	-0.36003	0.64059	1	-1.5578	0
phetrna_m	L-Phenylalanyl-tRNA(Phe)	-0.36003	0.64059	1	-1.5578	0
cpppg3_c	Coproporphyrinogen III	-0.36265	0.64157	1	-1.5646	0
uppg1_c	Uroporphyrinogen I	-0.36265	0.64157	1	-1.5646	0
cpppg1_c	Coproporphyrinogen I	-0.36265	0.64157	1	-1.5646	0
grdp_m	Geranyl diphosphate	-0.36656	0.64302	5	-1.0678	1.2798
grdp_p	Geranyl diphosphate	-0.36656	0.64302	5	-1.0678	1.2798
frdp_mem	Farnesyl diphosphate	-0.37027	0.64441	14	-0.89243	0.96646
uacgam_g	UDP-N-acetyl-D-glucosamine	-0.37492	0.64614	30	-0.8108	2.8186
thf_m	5,6,7,8-Tetrahydrofolate	-0.384	0.64951	22	-0.84744	3.38
ile__L_c	L-Isoleucine	-0.38452	0.6497	19	-0.86589	3.6294
ump_e	UMP	-0.38507	0.64991	21	-0.85238	3.376
gdp_e	GDP	-0.38912	0.65141	15	-0.89906	4.0272
idp_e	IDP	-0.38912	0.65141	15	-0.89906	4.0272
2ameph_c	2-Aminoethylphosphonate	-0.39567	0.65382	3	-1.2228	0.22678
C16620_c	6-Methylthioguanosine monophosphate	-0.39832	0.6548	1	-1.6573	0
galgluside_l	LacCer	-0.40021	0.6555	3	-1.2296	1.3037
o2_e	O2	-0.40368	0.65678	10	-0.97018	0.61383
sph1p_mem	Sphinganine 1 phosphate C18H39NO5P	-0.40615	0.65768	21	-0.8644	3.3558
gam_e	D-Glucosamine	-0.40759	0.65821	4	-1.1703	1.6617
hxan_p	Hypoxanthine	-0.4084	0.65851	1	-1.6835	0
xan_p	Xanthine	-0.4084	0.65851	1	-1.6835	0
6mpur_p	6-Mercaptopurine	-0.4084	0.65851	1	-1.6835	0
C07480_p	Theobromine	-0.4084	0.65851	1	-1.6835	0
C16353_p	7-Methylxanthine	-0.4084	0.65851	1	-1.6835	0
C16355_p	7-Methyluric acid	-0.4084	0.65851	1	-1.6835	0
C16358_p	1-Methylxanthine	-0.4084	0.65851	1	-1.6835	0
C16359_p	1-Methyluric acid	-0.4084	0.65851	1	-1.6835	0
C16360_p	3,7-Dimethyluric acid	-0.4084	0.65851	1	-1.6835	0
C16613_p	6-Thiourate	-0.4084	0.65851	1	-1.6835	0
n2m2nmasn_g	[(GlcNAc)5 (Man)3 (Asn)1'']	-0.41734	0.66179	4	-1.1831	0.65033
b2coa_m	Crotonoyl-CoA	-0.43379	0.66778	18	-0.90053	3.5576
pglyc_m	Phosphatidylglycerol	-0.4339	0.66782	3	-1.2801	1.4092
retinal_c	Retinal c	-0.43507	0.66825	26	-0.85956	3.0368
g6p_c	D-Glucose 6-phosphate	-0.4359	0.66855	16	-0.9152	3.9142
malcoa_c	Malonyl-CoA	-0.43744	0.6691	17	-0.90694	3.7631
5hoxnfkyn_c	5hoxnfkyn c	-0.44308	0.67115	8	-1.0358	0.9305
ak2gchol_mem	2-Acyl-1-alkyl-sn-glycero-3-phosphocholine	-0.44679	0.67249	32	-0.83871	2.7599
C01335_p	R-OH (aromatic or alkyl)	-0.4468	0.67249	1	-1.7832	0
C02090_p	Trypanothione	-0.4468	0.67249	1	-1.7832	0
C03170_p	Oxidized trypanothione	-0.4468	0.67249	1	-1.7832	0
C15498_p	ROOH	-0.4468	0.67249	1	-1.7832	0
arab__L_c	L-Arabinose	-0.45884	0.67683	1	-1.8145	0
abt_c	L Arabinitol C5H12O5	-0.45884	0.67683	1	-1.8145	0
sbt__D_c	D-Sorbitol	-0.45884	0.67683	1	-1.8145	0
galt_c	Galactitol	-0.45884	0.67683	1	-1.8145	0
sbt__D_l	D-Sorbitol	-0.45933	0.677	4	-1.238	0.99379
acnam_l	N-Acetylneuraminate	-0.46388	0.67863	3	-1.3251	0.47332
mi145p_c	D-myo-Inositol 1,4,5-trisphosphate	-0.46865	0.68034	30	-0.85525	2.7748
trnaarg_m	TRNA(Arg)	-0.47099	0.68118	3	-1.3357	1.0594
argtrna_m	L-Arginyl-tRNA(Arg)	-0.47099	0.68118	3	-1.3357	1.0594
h2o_i	H2O	-0.47176	0.68145	1	-1.8481	0
o2_i	O2	-0.47176	0.68145	1	-1.8481	0
co2_i	CO2	-0.47176	0.68145	1	-1.8481	0
pppg9_i	Protoporphyrinogen IX	-0.47176	0.68145	1	-1.8481	0
cpppg3_i	Coproporphyrinogen III	-0.47176	0.68145	1	-1.8481	0
pepser_c	Protein serine	-0.47439	0.68239	13	-0.98367	0.49493
G12573_c	[(GlcNAc)1 (Ser/Thr)1']	-0.47439	0.68239	13	-0.98367	0.49493
ipdp_m	Isopentenyl diphosphate	-0.47445	0.68241	7	-1.1089	1.1467
dmpp_p	Dimethylallyl diphosphate	-0.48294	0.68543	6	-1.1466	1.1609
nadh_c	Nicotinamide adenine dinucleotide - reduced	-0.48316	0.68551	149	-0.73621	3.2048
atp_c	ATP	-0.48545	0.68632	555	-0.6879	2.937
G13039_l	[(GlcA)2 (GlcNAc)1 (S)2']	-0.48651	0.6867	1	-1.8864	0
gal_l	D-Galactose	-0.48891	0.68755	5	-1.2116	0.95412
lald__L_c	L-Lactaldehyde	-0.49917	0.69117	30	-0.86973	2.8502
ppp9_m	Protoporphyrin	-0.4999	0.69143	3	-1.3791	2.1205
grdp_c	Geranyl diphosphate	-0.50077	0.69173	2	-1.5598	0.62654
ggdp_c	Geranylgeranyl diphosphate C20H33O7P2	-0.50077	0.69173	2	-1.5598	0.62654
ibcoa_m	Isobutyryl-CoA	-0.50356	0.69272	14	-0.98577	4.1019
hx2coa_m	Trans-Hex-2-enoyl-CoA	-0.50469	0.69311	18	-0.94413	3.5499
accoa_g	Acetyl-CoA	-0.51005	0.69499	2	-1.577	0.81722
pe_r	Phosphatidylethanolamine	-0.51134	0.69544	27	-0.88748	3.0674
2mp2coa_m	2-Methylprop-2-enoyl-CoA	-0.52735	0.70102	17	-0.96375	3.6491
lac__L_c	L-Lactate	-0.53145	0.70245	39	-0.85575	3.7202
tyr__L_c	L-Tyrosine	-0.53534	0.70379	25	-0.91275	4.5622
Lkynr_c	L Kynurenine C10H12N2O3	-0.53559	0.70388	9	-1.0946	0.77865
gly_l	Glycine	-0.53798	0.7047	1	-2.0201	0
ala__L_l	L-Alanine	-0.53798	0.7047	1	-2.0201	0
ala__D_l	D-Alanine	-0.53798	0.7047	1	-2.0201	0
pro__L_l	L-Proline	-0.53798	0.7047	1	-2.0201	0
4abut_l	4-Aminobutanoate	-0.53798	0.7047	1	-2.0201	0
pro__D_e	Pro D c	-0.53798	0.7047	1	-2.0201	0
pro__D_l	Pro D c	-0.53798	0.7047	1	-2.0201	0
pro__D_c	Pro D c	-0.53798	0.7047	1	-2.0201	0
ca2_e	Calcium	-0.53996	0.70539	4	-1.3434	0.66449
sphings_mem	Sphings c	-0.54418	0.70684	18	-0.96841	3.5793
sgalside_l	Sulfatide	-0.54668	0.7077	1	-2.0427	0
5flurimp_c	5-Fluorouridine monophosphate	-0.57105	0.71602	14	-1.033	4.1504
sucr_l	Sucrose	-0.57138	0.71613	2	-1.6903	1.4581
glyc_l	Glycerol	-0.57138	0.71613	2	-1.6903	1.4581
inost_l	Myo-Inositol	-0.57138	0.71613	2	-1.6903	1.4581
man_l	D-Mannose	-0.57138	0.71613	2	-1.6903	1.4581
raffin_l	Raffinose C18H32O16	-0.57138	0.71613	2	-1.6903	1.4581
1Dgali_l	1-alpha D Galactosyl myo inositol C12H22O11	-0.57138	0.71613	2	-1.6903	1.4581
stys_l	Stachyose	-0.57138	0.71613	2	-1.6903	1.4581
mgdg_l	1,2-Diacyl-3-beta-D-galactosyl-sn-glycerol	-0.57138	0.71613	2	-1.6903	1.4581
melt_l	Melibiitol C12H24O11	-0.57138	0.71613	2	-1.6903	1.4581
epm_l	Epimelibiose C12H22O11	-0.57138	0.71613	2	-1.6903	1.4581
ggl_l	Galactosylglycerol C9H18O8	-0.57138	0.71613	2	-1.6903	1.4581
melib_l	Melibiose	-0.57138	0.71613	2	-1.6903	1.4581
mantr_l	Manninotriose	-0.57138	0.71613	2	-1.6903	1.4581
C06037_l	DGDG	-0.57138	0.71613	2	-1.6903	1.4581
digalside_hs_l	Digalside hs c	-0.57138	0.71613	2	-1.6903	1.4581
duri_c	Deoxyuridine	-0.57929	0.7188	10	-1.1156	4.9846
his__L_c	L-histidine	-0.58197	0.71971	28	-0.92237	2.8519
lpchol_mem	1-Lysophosphatidylcholine	-0.58401	0.72039	31	-0.90913	2.7285
anth_c	Anthranilate	-0.58697	0.72139	8	-1.1681	0.79837
nformanth_c	Nformanth c	-0.58697	0.72139	8	-1.1681	0.79837
5fluri_c	5-Fluorouridine	-0.58751	0.72157	11	-1.093	4.7169
lnlncacoa_mem	Lnlncacoa c	-0.61274	0.72997	20	-0.99399	3.3885
3dsphgn_c	3-Dehydrosphinganine C18H38NO2	-0.61497	0.73071	14	-1.0638	4.1297
dmpp_c	Dimethylallyl diphosphate	-0.61617	0.73111	3	-1.5533	0.44318
dolp_r	Dolichol phosphate C15H27O4P	-0.61641	0.73119	34	-0.90922	2.6423
crn_c	L-Carnitine	-0.61763	0.73159	19	-1.0059	3.4702
adp_c	ADP	-0.63112	0.73602	441	-0.71255	3.0209
btamp_n	Biotinyl 5 AMP C20H27N7O9PS	-0.6334	0.73676	1	-2.268	0
apoC_lys_n	Apo-[carboxylase]	-0.6334	0.73676	1	-2.268	0
apoC_Lys_btn_n	Holo-[carboxylase]	-0.6334	0.73676	1	-2.268	0
occoa_m	Octanoyl-CoA (n-C8:0CoA)	-0.63358	0.73682	14	-1.0768	4.0427
hxcoa_m	Hexanoyl-CoA (n-C6:0CoA)	-0.63358	0.73682	14	-1.0768	4.0427
minohp_c	1D-myo-Inositol hexakisphosphate	-0.64031	0.73902	1	-2.286	0
gal14acglcgalgluside_hs_g	Gal14acglcgalgluside hs g	-0.6614	0.74582	16	-1.0619	3.8678
udp_c	UDP	-0.67136	0.74901	128	-0.78895	2.7054
pail45p_mem	1-Phosphatidyl-D-myo-inositol 4,5-bisphosphate	-0.68496	0.75332	78	-0.83489	3.4626
ctp_c	CTP	-0.70333	0.75907	45	-0.90723	3.1627
2obut_c	2-Oxobutanoate	-0.7097	0.76106	11	-1.1891	5.2479
nadph_c	Nicotinamide adenine dinucleotide phosphate - reduced	-0.71669	0.76322	169	-0.77781	3.3635
gd3_g	GD3	-0.7224	0.76498	8	-1.2926	0.78058
gt3_g	NeuAc-alpha2->8NeuAc-alpha2->8NeuAc2->3LacCer	-0.7224	0.76498	8	-1.2926	0.78058
6tins5mp_c	6-Thioinosine-5'-monophosphate	-0.72447	0.76561	12	-1.1791	4.4973
retinol_c	Retinol c	-0.72489	0.76574	26	-1.0083	2.9932
acgam_e	N-Acetyl-D-glucosamine	-0.72748	0.76653	11	-1.203	4.8297
chtn_e	Chtn c	-0.72748	0.76653	11	-1.203	4.8297
2mbcoa_m	2-Methylbutanoyl-CoA	-0.7455	0.77201	17	-1.1016	3.6569
amp_e	AMP	-0.75453	0.77474	15	-1.1459	3.9435
pppg9_m	Protoporphyrinogen IX	-0.77454	0.7807	2	-2.0656	2.4829
Lfmkynr_c	L Formylkynurenine C11H12N2O4	-0.77484	0.78078	14	-1.1757	0.77107
ak2lgchol_mem	1-Alkyl-sn-glycero-3-phosphocholine	-0.80863	0.79064	52	-0.92618	2.9844
dolmanp_mem	Dolichyl phosphate D-mannose	-0.81621	0.79281	25	-1.0593	3.0198
nad_c	Nicotinamide adenine dinucleotide	-0.82575	0.79553	156	-0.80576	3.3418
ptrc_c	Putrescine	-0.83975	0.79948	13	-1.2497	4.2954
adp_e	ADP	-0.85198	0.80289	10	-1.3415	4.8967
gal_c	D-Galactose	-0.86423	0.80627	13	-1.2675	4.4497
amet_c	S-Adenosyl-L-methionine	-0.87037	0.80795	43	-0.9828	3.2401
btcoa_m	Butanoyl-CoA	-0.87317	0.80871	11	-1.3175	4.5717
h2o2_c	Hydrogen peroxide	-0.87513	0.80925	28	-1.0677	4.0012
2mb2coa_m	Trans-2-Methylbut-2-enoyl-CoA	-0.88561	0.81209	14	-1.2533	3.9846
o2_p	O2	-0.89589	0.81484	17	-1.1966	3.6534
h2o2_p	Hydrogen peroxide	-0.89589	0.81484	17	-1.1966	3.6534
udpacgal_g	UDP-N-acetyl-D-galactosamine	-0.90129	0.81628	35	-1.0332	2.567
ahcys_c	S-Adenosyl-L-homocysteine	-0.91194	0.8191	35	-1.0379	3.6142
gt1a_g	GT1a	-0.9361	0.82539	4	-1.8612	0.66921
gq1b_g	GQ1	-0.9361	0.82539	4	-1.8612	0.66921
gd1c_g	[(Gal)2 (GalNAc)1 (Glc)1 (Neu5Ac)2 (Cer)1']	-0.9361	0.82539	4	-1.8612	0.66921
amet_m	S-Adenosyl-L-methionine	-0.94203	0.82691	15	-1.2726	3.8667
srtn_c	Srtn c	-0.94491	0.82765	7	-1.5757	6.0104
pi_e	Phosphate	-0.96625	0.83304	44	-1.0142	3.9751
mercplac_c	Mercplac c	-0.97908	0.83623	9	-1.4797	5.8157
2hb_c	2-Hydroxybutyrate C4H7O3	-0.97908	0.83623	9	-1.4797	5.8157
galacglcgal14acglcgalgluside_g	[(Gal)3 (Glc)1 (GlcNAc)2 (Cer)1']	-1.005	0.84256	14	-1.3369	4.0175
trnaasp_c	TRNA(Asp)	-1.031	0.84872	1	-3.3009	0
asptrna_c	L-Aspartyl-tRNA(Asp)	-1.031	0.84872	1	-3.3009	0
paf_c	1-alkyl 2-acteylglycerol 3-phosphocholine, Platelet-activating factor	-1.0344	0.84952	22	-1.2101	3.1552
5htrp_c	5htrp c	-1.0367	0.85006	11	-1.446	4.5659
nadp_c	Nicotinamide adenine dinucleotide phosphate	-1.0457	0.85215	173	-0.84069	3.5022
ethamp_c	Ethanolamine phosphate C2H7NO4P	-1.0726	0.85827	16	-1.3294	3.7065
h_e	H+	-1.0761	0.85907	61	-0.99482	3.4089
paf_mem	1-alkyl 2-acteylglycerol 3-phosphocholine, Platelet-activating factor	-1.0794	0.8598	11	-1.4796	4.594
urea_c	Urea	-1.1119	0.86692	7	-1.7414	5.9452
4abut_c	4-Aminobutanoate	-1.1176	0.86814	22	-1.2565	3.1965
gal_e	D-Galactose	-1.1199	0.86861	11	-1.5114	4.6986
co2_r	CO2	-1.1246	0.86961	52	-1.0407	3.5716
utp_c	UTP	-1.1256	0.86983	57	-1.0215	3.4335
udpglcur_g	UDP-D-glucuronate	-1.1865	0.88228	11	-1.5637	4.5194
xu5p__D_c	D-Xylulose 5-phosphate	-1.1865	0.88229	9	-1.6598	5.0824
glx_p	Glyoxylate	-1.2034	0.88559	14	-1.4759	3.9574
hmgcoa_c	Hydroxymethylglutaryl CoA C27H39N7O20P3S	-1.2069	0.88626	10	-1.6354	4.9964
dhdascb_c	Dhdascb c	-1.2109	0.88704	14	-1.4811	4.0085
acglcgal14acglcgalgluside_g	N-Acetyl-D-glucosaminyl-1,3-beta-D-galactosyl-1,4-N-acetyl-beta-D-glucosaminyl-1,3-beta-D-galactosyl-1,4-beta-D-glucosylceramide	-1.2176	0.88832	13	-1.5248	4.117
C05298_c	2-Hydroxyestrone	-1.2344	0.89147	12	-1.564	4.3673
C05301_c	2-OH-Estradiol	-1.2344	0.89147	12	-1.564	4.3673
met__L_m	L-Methionine	-1.25	0.89436	14	-1.5085	4.0352
oaa_c	Oxaloacetate	-1.2584	0.89587	19	-1.3909	5.1859
Lcyst_c	L-Cysteate	-1.2902	0.90151	10	-1.7045	4.7728
6txan5mp_c	6-Thioxanthine 5'-monophosphate	-1.3007	0.90332	9	-1.759	5.0026
co2_c	CO2	-1.3204	0.90665	85	-1.0076	3.6625
dgdp_c	DGDP	-1.3398	0.90985	43	-1.1704	3.9354
h_c	proton	-1.3565	0.91253	529	-0.7886	3.1437
5HPET_mem	5HPET c	-1.3684	0.9144	7	-1.9958	5.775
dag_c	Diacylglycerol	-1.3692	0.91454	53	-1.1255	3.5297
ahcys_m	S-Adenosyl-L-homocysteine	-1.3908	0.91786	12	-1.682	4.2189
ala_B_c	Beta-Alanine	-1.3925	0.91812	34	-1.2568	3.6027
gthrd_c	Reduced glutathione	-1.4014	0.91946	47	-1.1662	3.0736
pglyc_r	Phosphatidylglycerol	-1.4143	0.92136	10	-1.8072	4.7382
1agpg_r	1-Acyl-sn-glycero-3-phosphoglycerol	-1.4143	0.92136	10	-1.8072	4.7382
fa_l	Fatty acid	-1.4309	0.92377	7	-2.0578	5.7737
cmp_e	CMP	-1.4316	0.92386	7	-2.0585	5.8104
dtmp_e	DTMP	-1.4316	0.92386	7	-2.0585	5.8104
ascb__L_c	L-Ascorbate	-1.4397	0.92503	14	-1.6414	3.8867
h_g	H+	-1.4458	0.92589	7	-2.0726	5.7114
itp_c	ITP	-1.47	0.92921	42	-1.2218	3.9591
idp_c	IDP	-1.4713	0.9294	41	-1.2371	4.007
atp_e	ATP	-1.4867	0.93145	7	-2.1132	5.7924
pheme_m	Protoheme	-1.5041	0.93372	9	-1.9356	4.922
hista_c	Hista c	-1.5063	0.93401	11	-1.8151	4.4363
retinol_cis_11_c	Retinol cis 11 c	-1.5157	0.9352	10	-1.8912	4.6653
retfa_mem	Retinyl ester	-1.5157	0.9352	10	-1.8912	4.6653
prgnlone_mem	Prgnlone c	-1.5205	0.93581	7	-2.1468	5.7323
ru5p__D_c	D-Ribulose 5-phosphate	-1.5228	0.93609	6	-2.2501	6.3413
nrpphr_c	Nrpphr c	-1.5307	0.93707	11	-1.8342	4.416
psphings_l	Phytosphingosine C18H40NO3	-1.5728	0.94212	5	-2.4848	7.0142
C12145_l	Ceramide II	-1.5728	0.94212	5	-2.4848	7.0142
for_m	Formate	-1.5889	0.94395	6	-2.3203	6.4491
dadp_c	DADP	-1.5958	0.94473	40	-1.2979	4.0569
coa_l	Coenzyme A	-1.6116	0.94648	16	-1.68	3.6479
gtp_e	GTP	-1.625	0.94792	6	-2.3586	6.3053
ctp_e	CTP	-1.625	0.94792	6	-2.3586	6.3053
utp_e	UTP	-1.625	0.94792	6	-2.3586	6.3053
itp_e	ITP	-1.625	0.94792	6	-2.3586	6.3053
cdp_e	CDP	-1.625	0.94792	6	-2.3586	6.3053
dtdp_e	DTDP	-1.625	0.94792	6	-2.3586	6.3053
dttp_e	DTTP	-1.625	0.94792	6	-2.3586	6.3053
trp__L_c	L-tryptophan	-1.6503	0.95056	25	-1.4945	4.1607
taur_c	Taurine	-1.6651	0.95205	9	-2.0754	4.9328
pchol_c	Phosphatidylcholine	-1.6668	0.95222	29	-1.437	3.889
citr__L_c	L-Citrulline	-1.6841	0.95392	7	-2.309	5.7629
cytcc_mim	Cytochrome c	-1.7271	0.95793	7	-2.3517	5.5963
apocytc_mim	Apocytochrome c	-1.7271	0.95793	7	-2.3517	5.5963
urea_e	Urea	-1.7301	0.9582	5	-2.6696	7.0061
chsterol_mem	Chsterol c	-1.7324	0.9584	8	-2.2214	5.2511
Lkynr_m	L Kynurenine C10H12N2O3	-1.7405	0.95912	10	-2.0775	4.6303
4aphdob_m	4aphdob c	-1.7405	0.95912	10	-2.0775	4.6303
hLkynr_m	3-Hydroxy L kynurenine C10H12N2O4	-1.7405	0.95912	10	-2.0775	4.6303
42A3HP24DB_m	42A3HP24DB c	-1.7405	0.95912	10	-2.0775	4.6303
crm_mem	Ceramide	-1.7871	0.96304	59	-1.2453	3.8432
hyptaur_c	Hyptaur c	-1.7907	0.96333	8	-2.2749	5.2344
34dhpha_c	3-4-Dihydroxyphenylacetate	-1.8345	0.96671	6	-2.581	6.1048
34dhoxmand_c	34dhoxmand c	-1.8345	0.96671	6	-2.581	6.1048
homoval_c	Homoval c	-1.8345	0.96671	6	-2.581	6.1048
3mox4hoxm_c	3mox4hoxm c	-1.8345	0.96671	6	-2.581	6.1048
cdp_c	CDP	-1.8434	0.96737	38	-1.4187	4.1055
na1_g	Sodium	-1.8527	0.96804	5	-2.8135	6.8199
retpalm_11_cis_c	11-cis-Retinyl palmitate	-1.8546	0.96818	7	-2.4782	5.591
2kmb_m	4-Methylthio-2-oxobutanoate	-1.8852	0.9703	8	-2.3619	5.2245
mev__R_c	R Mevalonate C6H11O4	-1.9235	0.97279	6	-2.6754	6.4357
G13054_g	[(Gal)1 (GlcNAc)1 (LFuc)1 (Ser/Thr)1']	-2.0236	0.9785	18	-1.8782	4.8666
pchol_r	Phosphatidylcholine	-2.0297	0.97881	21	-1.7897	4.5377
dudp_c	DUDP	-2.0334	0.97899	30	-1.5973	4.6282
dgtp_c	DGTP	-2.0594	0.98027	30	-1.6097	4.6378
datp_c	DATP	-2.0972	0.98201	29	-1.6447	4.7158
mal__L_c	L-Malate	-2.1429	0.98394	15	-2.0838	5.3653
C05689_m	Se-Methyl-L-selenocysteine	-2.1811	0.98541	7	-2.8021	5.4805
C18904_m	Methylselenopyruvate	-2.1811	0.98541	7	-2.8021	5.4805
acglc13galacglcgal14acglcgalgluside_g	[(Gal)3 (Glc)1 (GlcNAc)3 (Cer)1']	-2.184	0.98552	5	-3.2027	6.6097
bildglcur_e	Bildglcur c	-2.1841	0.98552	5	-3.2028	6.6489
5hxkyn_c	5hxkyn c	-2.2102	0.98645	9	-2.5487	4.7622
glyclt_p	Glycolate	-2.2155	0.98664	5	-3.2396	6.5772
adrnl_c	Adrnl c	-2.2851	0.98885	6	-3.0592	5.8746
m6mpdol_L_mem	[(GlcNAc)2 (Man)7 (PP-Dol)1']	-2.3017	0.98932	5	-3.3409	6.6155
m7mpdol_L_mem	[(GlcNAc)2 (Man)8 (PP-Dol)1']	-2.3017	0.98932	5	-3.3409	6.6155
sphs1p_c	Sphs1p c	-2.3216	0.98987	6	-3.0979	5.8366
34dhoxpeg_c	3,4-Dihydroxyphenylethyleneglycol	-2.3333	0.99018	4	-3.6873	7.5457
crn_e	L-Carnitine	-2.3632	0.99094	4	-3.7264	7.6411
gthox_c	Oxidized glutathione	-2.3689	0.99108	17	-2.1274	4.9027
estriolglc_c	Estriolglc c	-2.3751	0.99123	4	-3.742	7.5502
estriolglc_e	Estriolglc c	-2.3751	0.99123	4	-3.742	7.5502
bildglcur_c	Bildglcur c	-2.3751	0.99123	4	-3.742	7.5502
tststeroneglc_c	Tststeroneglc c	-2.3751	0.99123	4	-3.742	7.5502
tststeroneglc_e	Tststeroneglc c	-2.3751	0.99123	4	-3.742	7.5502
andrstrnglc_c	Andrstrnglc c	-2.3751	0.99123	4	-3.742	7.5502
andrstrnglc_e	Andrstrnglc c	-2.3751	0.99123	4	-3.742	7.5502
ahandrostanglc_c	Ahandrostanglc c	-2.3751	0.99123	4	-3.742	7.5502
ahandrostanglc_e	Ahandrostanglc c	-2.3751	0.99123	4	-3.742	7.5502
no_c	Nitric oxide	-2.4047	0.99191	5	-3.4619	6.6291
nwharg_c	Nwharg c	-2.4047	0.99191	5	-3.4619	6.6291
sphmyln_mem	Sphingomyelin	-2.4056	0.99193	29	-1.7936	4.6675
dutp_c	DUTP	-2.5008	0.9938	24	-1.9665	5.1114
l2fn2m2masn_g	[(Gal)2 (GlcNAc)4 (LFuc)1 (Man)3 (Asn)1']	-2.5351	0.99438	13	-2.4841	5.6625
gt1b_g	GT1b	-2.5541	0.99468	8	-2.977	4.9728
C12739_c	Doxifluridine	-2.5587	0.99475	4	-3.9819	7.3572
C16635_c	5'-Deoxy-5-fluorocytidine	-2.5587	0.99475	4	-3.9819	7.3572
dtdp_c	DTDP	-2.5767	0.99501	22	-2.07	5.3362
dctp_c	DCTP	-2.5767	0.99501	22	-2.07	5.3362
dttp_c	DTTP	-2.5767	0.99501	22	-2.07	5.3362
g6p_r	D-Glucose 6-phosphate	-2.5934	0.99525	4	-4.0273	7.3945
trp__L_e	L-Tryptophan	-2.6573	0.99606	3	-4.6125	9.0073
tyr__L_e	L-Tyrosine	-2.6573	0.99606	3	-4.6125	9.0073
dopa_c	Dopamine	-2.7836	0.99731	13	-2.6651	5.5149
dcdp_c	DCDP	-2.8125	0.99754	32	-1.9267	5.0975
trypta_c	Trypta c	-2.8135	0.99755	3	-4.8465	8.7983
tym_c	Tyramine	-2.8135	0.99755	3	-4.8465	8.7983
peamn_c	Phenethylamine	-2.8135	0.99755	3	-4.8465	8.7983
5hxkynam_c	5hxkynam c	-2.8135	0.99755	3	-4.8465	8.7983
C04742_c	15(S)-HETE	-2.921	0.99826	3	-5.0077	8.654
C04805_c	5-HETE	-2.921	0.99826	3	-5.0077	8.654
coa_r	Coenzyme A	-2.9695	0.99851	39	-1.8728	4.5756
3moxtyr_c	3moxtyr c	-2.9766	0.99854	3	-5.0911	8.5817
mepi_c	Mepi c	-2.9766	0.99854	3	-5.0911	8.5817
normete__L_c	Normete L c	-2.9766	0.99854	3	-5.0911	8.5817
xylt_c	Xylitol C5H12O5	-2.9867	0.99859	4	-4.5413	7.0102
malcoa_r	Malonyl-CoA	-3.0498	0.99885	23	-2.2845	5.0841
3oacoa_r	3-Oxoacyl-CoA	-3.0498	0.99885	23	-2.2845	5.0841
udpxyl_g	UDP-D-xylose	-3.0744	0.99895	3	-5.2377	8.4815
G13037_l	[(GlcA)2 (GlcN)1 (GlcNAc)1 (S)2']	-3.1221	0.9991	3	-5.3091	8.4013
3mob_c	3-Methyl-2-oxobutanoate	-3.1402	0.99916	3	-5.3362	8.4352
4mop_c	4-Methyl-2-oxopentanoate	-3.1402	0.99916	3	-5.3362	8.4352
3mop_c	(S)-3-Methyl-2-oxopentanoate	-3.1402	0.99916	3	-5.3362	8.4352
camp_c	CAMP	-3.1469	0.99918	55	-1.7452	4.3191
ditp_c	DITP	-3.1888	0.99929	11	-3.1373	5.9038
xylu__L_c	L-Xylulose	-3.2163	0.99935	3	-5.4503	8.2921
3ohodcoa_mem	3-Oxooctadecanoyl-CoA	-3.2272	0.99938	3	-5.4666	8.2613
gd1a_g	N-Acetylneuraminyl-D-galactosyl-N-acetyl-D-galactosaminyl-(N-acetylneuraminyl)-D-galactosyl-D-glucosylceramide	-3.2823	0.99949	13	-3.0282	5.4154
gm1b_g	[(Gal)2 (GalNAc)1 (Glc)1 (Neu5Ac)1 (Cer)1']	-3.2823	0.99949	13	-3.0282	5.4154
hxdcal_mem	Hexadecanal C16H32O	-3.3021	0.99952	3	-5.5788	8.1622
C06123_c	Hexadecenal	-3.3021	0.99952	3	-5.5788	8.1622
acoa_r	Acyl-CoA	-3.3065	0.99953	33	-2.1399	4.9127
didp_c	DIDP	-3.3272	0.99956	10	-3.3916	6.1593
m8masn_r	[(GlcNAc)2 (Man)9 (Asn)1']	-3.3458	0.99959	11	-3.2606	5.8488
creat_c	Creat c	-3.4339	0.9997	18	-2.7455	5.7038
cmp_g	CMP	-3.5184	0.99978	35	-2.1897	4.7395
G13038_l	[(GlcA)2 (GlcNAc)2 (S)2']	-3.5239	0.99979	3	-5.9113	7.8882
man_r	D-Mannose	-3.5269	0.99979	10	-3.557	6.0775
m4masn_r	[(GlcNAc)2 (Man)5 (Asn)1']	-3.5269	0.99979	10	-3.557	6.0775
G10694_r	[(GlcNAc)2 (Man)8 (Asn)1']	-3.5269	0.99979	10	-3.557	6.0775
cmpacna_g	CMP-N-acetylneuraminate	-3.5933	0.99984	34	-2.2423	4.8004
gbside_g	Globoside	-3.6211	0.99985	2	-7.324	10.8555
acgagbside_g	Forssman hapten	-3.6211	0.99985	2	-7.324	10.8555
35cgmp_c	3',5'-Cyclic GMP	-3.6438	0.99987	68	-1.7814	4.2402
thmpp_c	Thiamine diphosphate	-3.6795	0.99988	9	-3.8245	6.3731
thmtp_c	Thiamin triphosphate C12H16N4O10P3S	-3.6795	0.99988	9	-3.8245	6.3731
34dhphe_e	34dhphe c	-3.6821	0.99988	2	-7.4367	10.6962
gtp_c	GTP	-3.7577	0.99991	99	-1.6225	4.3627
C05594_c	3-Methoxy-4-hydroxyphenylethyleneglycol	-3.7713	0.99992	2	-7.6015	10.4631
chsterol_m	Chsterol c	-3.8472	0.99994	2	-7.7416	10.2649
adfdRD_m	Reduced adrenal ferredoxin	-3.8472	0.99994	2	-7.7416	10.2649
adfdOX_m	Oxidized adrenal ferredoxin	-3.8472	0.99994	2	-7.7416	10.2649
4mptnl_m	4mptnl c	-3.8472	0.99994	2	-7.7416	10.2649
17ahprgnlone_m	17ahprgnlone c	-3.8472	0.99994	2	-7.7416	10.2649
C05499_mem	17alpha,20alpha-Dihydroxycholesterol	-3.8472	0.99994	2	-7.7416	10.2649
20ahchsterol_mem	20ahchsterol m	-3.8472	0.99994	2	-7.7416	10.2649
C05501_mem	20alpha,22beta-Dihydroxycholesterol	-3.8472	0.99994	2	-7.7416	10.2649
22bhchsterol_mem	22beta-Hydroxycholesterol	-3.8472	0.99994	2	-7.7416	10.2649
34dhphe_c	34dhphe c	-3.8595	0.99994	6	-4.73	7.9599
accoa_l	Acetyl-CoA	-3.9457	0.99996	2	-7.9237	10.0074
co2_g	CO2	-3.9961	0.99997	2	-8.0168	9.8758
G00018_g	[(Gal)2 (GlcNAc)4 (LFuc)1 (Man)3 (Neu5Ac)2 (Asn)1']	-4.0863	0.99998	6	-4.9708	7.8022
G10982_g	[(Gal)1 (GlcNAc)1 (LFuc)1 (Neu5Ac)1 (Ser/Thr)1'']	-4.0863	0.99998	6	-4.9708	7.8022
gd1alpha_g	GD1alpha	-4.1382	0.99998	2	-8.2792	9.5046
gt1alpha_g	[(Gal)2 (GalNAc)1 (Glc)1 (Neu5Ac)3 (Cer)1']	-4.1382	0.99998	2	-8.2792	9.5046
gq1balpha_g	[(Gal)2 (GalNAc)1 (Glc)1 (Neu5Ac)4 (Cer)1']	-4.1382	0.99998	2	-8.2792	9.5046
pcreat_c	Pcreat c	-4.198	0.99999	14	-3.573	6.2459
cholp_e	Choline phosphate C5H13NO4P	-4.606	1	7	-5.2079	6.7151
thm_c	Thiamin	-5.4415	1	4	-7.75	8.3716
25hvitd3_c	25hvitd3 c	-7.9823	1	4	-11.0709	7.8581
vitd3_c	Vitd3 c	-7.9823	1	4	-11.0709	7.8581
REPORTER METABOLITES USING TEST TYPE: only up
ID	NAME	Z-SCORE	P-VALUE	NUMBER OF NEIGHBOURS	AVERAGE Z-SCORE	STD Z-SCORE
h_m	H+	2.3835	0.0085741	213	-0.43866	2.0961
nad_m	Nicotinamide adenine dinucleotide	2.2425	0.012463	120	-0.30069	1.8507
nadh_m	Nicotinamide adenine dinucleotide - reduced	2.2416	0.012493	117	-0.29053	1.8709
co2_m	CO2	2.2184	0.013263	55	0.023281	1.3226
h2o_m	H2O	2.2142	0.013406	113	-0.28924	2.3077
mlthf_c	5,10-Methylenetetrahydrofolate	2.1191	0.017041	3	3.1748	3.2458
amet_n	S-Adenosyl-L-methionine	1.8637	0.03118	47	-0.068833	1.002
ahcys_n	S-Adenosyl-L-homocysteine	1.8637	0.03118	47	-0.068833	1.002
methf_c	5,10-Methenyltetrahydrofolate	1.7931	0.036479	2	3.3266	4.5752
peplys_n	Peplys e	1.6969	0.044856	42	-0.099955	1.0186
Nmelys_n	Protein N6-methyl-L-lysine	1.6969	0.044856	42	-0.099955	1.0186
Ndmelys_n	Ndmelys n	1.6969	0.044856	42	-0.099955	1.0186
Ntmelys_n	Ntmelys n	1.6969	0.044856	42	-0.099955	1.0186
coa_m	Coenzyme A	1.6842	0.046069	56	-0.22982	2.4281
ssaltpp_m	3-Carboxy-1-hydroxypropyl-ThPP	1.6385	0.050662	6	1.2827	2.965
q_m	Ubiquinone	1.5748	0.057656	74	-0.37358	0.86327
crn_m	L-Carnitine	1.571	0.058097	9	0.79109	1.1848
3snpyr_c	3snpyr c	1.5593	0.059465	3	2.0738	4.3764
4h2oglt_c	4-Hydroxy-2-oxoglutarate	1.5593	0.059465	3	2.0738	4.3764
e4hglu_c	L erythro 4 Hydroxyglutamate C5H8NO5	1.5593	0.059465	3	2.0738	4.3764
ppcoa_m	Propanoyl-CoA	1.5502	0.060547	24	0.081476	0.97358
phpyr_c	Phenylpyruvate	1.5486	0.060743	6	1.1576	2.97
34hpp_c	2-Hydroxy-3-(4-hydroxyphenyl)propenoate	1.5486	0.060743	6	1.1576	2.97
qh2_m	Ubiquinol	1.5457	0.061094	71	-0.37017	0.87677
cys__L_c	L-Cysteine	1.5262	0.063482	25	0.043718	1.6234
glutcoa_m	Glutaryl-CoA	1.4782	0.069681	14	0.35411	2.1327
udp_r	UDP	1.4558	0.072728	35	-0.15624	1.1359
S_gtrdhdlp_m	S-Glutaryldihydrolipoamide	1.4339	0.075807	11	0.48014	2.3786
C16254_m	S-Succinyldihydrolipoamide-E	1.4339	0.075807	11	0.48014	2.3786
succoa_m	Succinyl-CoA	1.4182	0.078071	21	0.059852	1.8188
akg_m	2-Oxoglutarate	1.4132	0.078798	44	-0.27182	2.6804
thmpp_m	Thiamine diphosphate	1.4032	0.08028	13	0.33338	2.1862
2oxoadp_m	2-Oxoadipate C6H6O5	1.3878	0.082605	13	0.31876	2.2099
atp_m	ATP	1.3766	0.084311	84	-0.48637	2.4554
o2_r	O2	1.3642	0.086255	30	-0.14811	0.834
lpam_m	Lipoamide-E	1.3632	0.086411	14	0.24867	2.1243
gmp_c	GMP	1.3624	0.086541	30	-0.14924	0.87624
h_i	H+	1.3583	0.087188	93	-0.51719	1.7968
glyc3p_c	Glycerol 3-phosphate	1.3542	0.08783	16	0.15807	1.1491
h_p	H+	1.3424	0.089734	18	0.078917	0.95608
ca2_r	Calcium	1.3329	0.091284	14	0.22088	1.1917
sucsal_m	Succinic semialdehyde	1.328	0.09209	3	1.6189	0.61678
alpa_c	1-Acyl sn glycerol 3-phosphate C1920H3622O700P100	1.312	0.094767	12	0.2981	1.4223
nh3_m	Ammonia	1.3063	0.095725	12	0.29249	1.2402
f6p_B_c	Beta-D-Fructose 6-phosphate	1.3021	0.096445	38	-0.27603	0.78633
ppi_m	Diphosphate	1.2726	0.10158	33	-0.23904	0.81924
ca2_c	Calcium	1.2706	0.10194	16	0.086614	1.1714
gly_e	Glycine	1.2695	0.10213	13	0.20663	0.68897
amp_m	AMP	1.2455	0.10648	24	-0.13084	0.77941
lys__L_m	L-Lysine	1.2307	0.10921	4	1.1108	0.85835
pcrn_m	propionyl-carnitine	1.2223	0.1108	6	0.70378	1.3662
C14851_mem	Benzo[a]pyrene-4,5-oxide	1.1956	0.11592	17	-0.0090548	0.57296
tdcoa_mem	Tetradecanoyl-CoA (n-C14:0CoA)	1.1888	0.11726	13	0.13012	0.57798
h_r	H+	1.1836	0.11828	35	-0.31272	0.87178
ficytC_mim	Ferricytochrome c	1.1678	0.12145	35	-0.32184	0.88895
focytC_mim	Ferrocytochrome C	1.1678	0.12145	35	-0.32184	0.88895
pmtcrn_mem	Pmtcrn c	1.1626	0.1225	8	0.40881	0.75327
succ_r	Succinate	1.1574	0.12356	13	0.10033	0.76679
tag_c	Triacylglycerol	1.1398	0.12719	3	1.2488	0.4192
leu__L_e	L-Leucine	1.138	0.12756	11	0.17522	0.77572
prpp_c	5-Phospho-alpha-D-ribose 1-diphosphate	1.1356	0.12805	8	0.37625	0.81327
ppcoa_c	Propanoyl-CoA	1.1356	0.12807	13	0.079626	0.81392
acoa_c	Acyl-CoA	1.1324	0.12873	29	-0.28208	3.0497
5mthf_c	5-Methyltetrahydrofolate	1.1311	0.12901	1	2.8711	0
pmtcoa_mem	Palmitoyl-CoA (n-C16:0CoA)	1.1296	0.12933	43	-0.41213	2.4546
akg_r	2-Oxoglutarate	1.1261	0.13006	18	-0.09438	0.87553
ala__L_e	L-Alanine	1.1187	0.13163	11	0.15532	0.8917
r5p_c	Ribose 5-phosphate	1.1127	0.13291	12	0.10076	0.91425
co2_e	CO2	1.1036	0.13488	1	2.7769	0
udpgal_g	UDPgalactose	1.1028	0.13505	15	-0.027257	1.2324
dhap_c	Dihydroxyacetone phosphate	1.0995	0.13577	16	-0.059507	0.96646
met__L_c	L-Methionine	1.0852	0.13892	22	-0.20678	0.78589
hco3_e	Bicarbonate	1.0804	0.13998	16	-0.075812	1.1668
adprib_c	ADPribose	1.0791	0.14027	3	1.1295	1.0325
h2o_p	H2O	1.0723	0.14179	22	-0.2162	0.88576
ump_r	UMP	1.0719	0.14188	2	1.588	1.3256
glu__L_m	L-Glutamate	1.0689	0.14255	30	-0.33266	2.9519
glc_bD_c	Beta D-glucose	1.0637	0.14374	10	0.15067	1.0287
ala__L_c	L-Alanine	1.0589	0.14483	30	-0.33896	0.9151
td2coa_mem	Trans-Tetradec-2-enoyl-CoA	1.0579	0.14505	15	-0.066623	0.61778
man6p_c	D-Mannose 6-phosphate	1.0545	0.14583	9	0.20181	0.87699
g6p_B_c	Beta D glucose 6 phosphate C6H11O9P	1.0489	0.1471	12	0.037593	1.0545
h_l	H+	1.0417	0.14877	28	-0.32601	0.92601
ala_B_m	Beta-Alanine	1.0339	0.1506	4	0.77207	1.045
4abut_m	4-Aminobutanoate	1.0339	0.1506	4	0.77207	1.045
hco3_m	Bicarbonate	1.0337	0.15064	10	0.11822	0.5149
arg__L_e	L-Arginine	1.0328	0.15085	6	0.44018	0.58999
o2s_m	Superoxide anion	1.0302	0.15146	35	-0.40095	0.87253
idp_r	IDP	1.0302	0.15146	1	2.5253	0
imp_r	IMP	1.0302	0.15146	1	2.5253	0
gmp_r	GMP	1.0302	0.15146	1	2.5253	0
n3m2masn_g	[(GlcNAc)5 (Man)3 (Asn)1']	1.015	0.15506	1	2.4732	0
nadph_m	Nicotinamide adenine dinucleotide phosphate - reduced	1.0127	0.1556	34	-0.40627	2.9974
nadp_m	Nicotinamide adenine dinucleotide phosphate	1.0127	0.1556	34	-0.40627	2.9974
coa_c	Coenzyme A	1.003	0.15792	66	-0.57478	3.3266
1r2sonpthl_r	(1R,2S)-Naphthalene epoxide	1.0025	0.15805	10	0.084416	0.39593
1s2ronpthl_r	(1S,2R)-Naphthalene epoxide	1.0025	0.15805	10	0.084416	0.39593
C14800_r	1-Nitronaphthalene-5,6-oxide	1.0025	0.15805	10	0.084416	0.39593
C14802_r	1-Nitronaphthalene-7,8-oxide	1.0025	0.15805	10	0.084416	0.39593
C14852_r	Benzo[a]pyrene-7,8-diol	1.0025	0.15805	10	0.084416	0.39593
eaflatoxin_r	Aflatoxin B1 exo-8,9-epozide	1.0025	0.15805	10	0.084416	0.39593
thr__L_e	L-Threonine	0.98507	0.16229	5	0.50785	0.73658
fru_c	D-Fructose	0.98469	0.16239	16	-0.15758	1.0295
adn_c	Adenosine	0.98322	0.16275	16	-0.15883	0.75145
estrone_r	Estrone c	0.98111	0.16327	22	-0.28294	0.9995
estradiol_r	Estradiol c	0.98111	0.16327	22	-0.28294	0.9995
estriol_r	Estriol c	0.98111	0.16327	22	-0.28294	0.9995
C06174_r	Codeine	0.98111	0.16327	22	-0.28294	0.9995
ppa_c	Propionate (n-C3:0)	0.97786	0.16407	5	0.49683	1.0797
ppad_c	Propionyladenylate	0.97786	0.16407	5	0.49683	1.0797
C05993_c	Acetyl adenylate	0.97786	0.16407	5	0.49683	1.0797
nmn_c	NMN	0.97664	0.16437	14	-0.10581	0.71605
adp_m	ADP	0.97507	0.16476	62	-0.57799	2.8144
m2emgacpail_mem	[(GlcN)1 (Ino(acyl)-P)1 (Man)3 (EtN)1 (P)1']	0.97465	0.16487	1	2.3351	0
em2emgacpail_mem	[(GlcN)1 (Ino(acyl)-P)1 (Man)3 (EtN)2 (P)2']	0.97465	0.16487	1	2.3351	0
g6p_A_c	Alpha-D-glucose 6 phosphate	0.97109	0.16575	12	-0.039523	1.0512
acac_c	Acetoacetate	0.96255	0.16789	6	0.34244	1.0378
gln__L_m	L-Glutamine	0.9593	0.1687	4	0.64375	1.7767
glu__D_m	D-Glutamate	0.9593	0.1687	4	0.64375	1.7767
gln__D_m	D-Glutamine	0.9593	0.1687	4	0.64375	1.7767
tststerone_mem	Tststerone c	0.9588	0.16883	34	-0.4379	0.93627
ficytb5_mem	Ferricytochrome b5	0.95848	0.16891	5	0.46723	0.73872
focytb5_mem	Ferrocytochrome b5	0.95848	0.16891	5	0.46723	0.73872
udpxyl_r	UDP-D-xylose	0.95777	0.16909	4	0.64112	0.66787
pi_m	Phosphate	0.95665	0.16937	46	-0.51842	2.4847
lnlccoa_mem	Lnlccoa c	0.95364	0.17013	14	-0.1269	1.2809
thymd_c	Thymidine	0.95207	0.17053	11	-0.016427	0.58254
pap_g	Adenosine 3',5'-bisphosphate	0.95071	0.17088	6	0.32597	1.2382
saccrp__L_m	L Saccharopine C11H19N2O6	0.94796	0.17158	2	1.2892	1.4429
dgmp_c	DGMP	0.932	0.17567	13	-0.11338	0.56892
hdca_mem	Hexadecanoate (n-C16:0)	0.92632	0.17714	23	-0.34072	1.0385
G00163_r	[(Gal)2 (GlcA)2 (GlcNAc)1 (Xyl)1 (Ser)1']	0.92581	0.17727	2	1.2358	0.40529
G00164_r	[(Gal)2 (GlcA)2 (GlcNAc)2 (Xyl)1 (Ser)1']	0.92581	0.17727	2	1.2358	0.40529
co2_p	CO2	0.92245	0.17815	6	0.28666	1.0735
pail_mem	1-Phosphatidyl-D-myo-inositol	0.92208	0.17824	23	-0.34373	3.3479
fdp_B_c	Beta-D-Fructose 1,6-bisphosphate	0.91779	0.17936	14	-0.15978	0.80846
3aib_m	3aib c	0.91233	0.1808	1	2.1216	0
cbp_m	Carbamoyl phosphate	0.91136	0.18105	4	0.56126	0.74452
pro__L_r	L-Proline	0.91098	0.18115	7	0.17764	0.56401
4hpro_LT_r	Trans 4 Hydroxy L proline C5H9NO3	0.91098	0.18115	7	0.17764	0.56401
mmtsa_m	(S)-Methylmalonate semialdehyde	0.90405	0.18299	9	0.030161	1.0297
glyc3p_m	Glycerol 3-phosphate	0.90288	0.18329	5	0.38231	0.59127
pyr_m	Pyruvate	0.90069	0.18388	14	-0.17546	0.77832
ddcacoa_m	Dodecanoyl-CoA (n-C12:0CoA)	0.89998	0.18407	7	0.16334	0.54718
dcacoa_m	Decanoyl-CoA (n-C10:0CoA)	0.89998	0.18407	7	0.16334	0.54718
6mpur_c	6-Mercaptopurine	0.89904	0.18432	1	2.0761	0
tgua_c	Thioguanine	0.89904	0.18432	1	2.0761	0
C16614_c	6-Methylmercaptopurine	0.89904	0.18432	1	2.0761	0
C16615_c	6-Methylthioinosine-5'-monophosphate	0.89904	0.18432	1	2.0761	0
udpglcur_r	UDP-D-glucuronate	0.89723	0.1848	20	-0.31548	1.052
malcoa_p	Malonyl-CoA	0.89597	0.18513	2	1.1639	1.5538
mi1345p_c	Inositol 1,3,4,5-tetrakisphosphate	0.89303	0.18592	11	-0.077283	0.90272
dag_r	Diacylglycerol	0.88913	0.18697	2	1.1474	1.6797
hdd2coa_m	Trans-Hexadec-2-enoyl-CoA	0.88409	0.18832	12	-0.12569	0.61486
met__L_e	L-Methionine	0.88183	0.18893	8	0.069773	0.80426
mi134p_c	Mi134p c	0.8817	0.18897	10	-0.046375	0.53701
nicrnt_c	Nicotinate D-ribonucleotide	0.88038	0.18933	14	-0.19409	0.7142
ins_c	Inosine	0.88008	0.18941	12	-0.12967	0.67999
gsn_c	Guanosine	0.88008	0.18941	12	-0.12967	0.67999
pepser_r	Protein serine	0.87986	0.18947	6	0.22741	0.77611
L2aadp6sa_m	L 2 Aminoadipate 6 semialdehyde C6H11NO3	0.87894	0.18972	3	0.73576	1.4
gly_c	Glycine	0.87717	0.1902	18	-0.29385	0.90551
fdp_c	D-Fructose 1,6-bisphosphate	0.87153	0.19173	11	-0.099442	0.79838
cholp_l	Choline phosphate C5H13NO4P	0.86576	0.19331	1	1.9621	0
Nacasp_c	Nacasp c	0.86049	0.19476	5	0.31756	1.0926
Nforasp_c	N-Formyl-L-aspartate	0.86049	0.19476	5	0.31756	1.0926
acglcgalgluside_g	(Gal)1 (Glc)1 (GlcNAc)1 (Cer)1	0.85914	0.19513	9	-0.021073	1.2374
3mb2coa_m	3-Methylbut-2-enoyl-CoA	0.85897	0.19518	14	-0.21372	0.39246
alatrna_m	L-Alanyl-tRNA(Ala)	0.85609	0.19597	2	1.0677	0.049738
trnaala_m	TRNA(Ala)	0.85609	0.19597	2	1.0677	0.049738
fru_B_c	Beta-D-fructose	0.8555	0.19614	7	0.10553	0.98046
ddcaACP_mem	Dodecanoyl-ACP (n-C12:0ACP)	0.85422	0.19649	5	0.30799	0.83766
myrsACP_mem	Myristoyl-ACP (n-C14:0ACP)	0.85422	0.19649	5	0.30799	0.83766
udpglcur_c	UDP-D-glucuronate	0.85157	0.19723	20	-0.35033	1.0189
1agpi_c	1-Acyl-sn-glycero-3-phosphoinositol	0.84765	0.19832	2	1.0474	2.3382
ivcoa_m	Isovaleryl-CoA	0.84749	0.19836	8	0.028299	0.9088
tyr__L_m	L-Tyrosine	0.84712	0.19846	4	0.4507	0.76742
phpyr_m	Phenylpyruvate	0.84712	0.19846	4	0.4507	0.76742
34hpp_m	2-Hydroxy-3-(4-hydroxyphenyl)propenoate	0.84712	0.19846	4	0.4507	0.76742
ac_e	Acetate	0.84703	0.19849	5	0.297	0.48707
damp_c	DAMP	0.84272	0.19969	11	-0.12914	0.70952
btn_co2_c	Carboxybiotin-carboxyl-carrier protein	0.8419	0.19992	4	0.44172	0.63458
apoC_Lys_btn_c	Holo-[carboxylase]	0.8419	0.19992	4	0.44172	0.63458
btn_c	Biotin	0.84075	0.20024	4	0.43975	0.67441
btn_e	Biotin	0.84075	0.20024	4	0.43975	0.67441
C16237_m	Protein N6-(lipoyl)lysine	0.83968	0.20054	4	0.43791	1.0856
oaa_m	Oxaloacetate	0.83721	0.20124	9	-0.046097	0.64641
dtmp_c	DTMP	0.83341	0.20231	9	-0.050437	0.64391
h2o_g	H2O	0.82846	0.2037	12	-0.18079	1.0545
cholp_c	Choline phosphate C5H13NO4P	0.82805	0.20382	8	0.00482	0.5796
cys__L_e	L-Cysteine	0.82344	0.20513	8	-0.00074028	0.82104
fe3_c	Fe3+	0.82245	0.20541	3	0.62466	1.4331
acoa_m	Acyl-CoA	0.81962	0.20622	3	0.61911	0.50866
uacgam_r	UDP-N-acetyl-D-glucosamine	0.81822	0.20661	4	0.40098	0.99272
C15656_r	alpha-N-Acetyl-D-glucosaminyl-(1->4)-beta-D-glucuronosyl-(1->3)-beta-D-galactosyl-(1->3)-beta-D-galactosyl-(1->4)-beta-D-xylosylproteoglycan	0.81822	0.20661	4	0.40098	0.99272
gln__L_c	L-Glutamine	0.81668	0.20706	22	-0.40328	0.85661
orn_e	Ornithine	0.81338	0.208	4	0.39265	0.63565
psphings_c	Phytosphingosine C18H40NO3	0.80985	0.20901	5	0.24021	0.51474
C12145_c	Ceramide II	0.80985	0.20901	5	0.24021	0.51474
C12146_c	C26-CoA	0.80985	0.20901	5	0.24021	0.51474
dd2coa_p	Trans-Dodec-2-enoyl-CoA	0.80818	0.20949	9	-0.079223	0.6112
dhap_m	Dihydroxyacetone phosphate	0.8078	0.2096	4	0.38305	0.68274
coa_p	Coenzyme A	0.80729	0.20975	4	0.38216	0.41702
cys__L_m	L-Cysteine	0.80695	0.20985	5	0.23578	0.97113
h2o_n	H2O	0.80311	0.21095	18	-0.35319	0.7053
C02399_r	D-Xylosylprotein	0.79905	0.21213	2	0.93022	0.17842
lnlnca_mem	Linolenate	0.79821	0.21237	19	-0.37497	1.1678
dd2coa_m	Trans-Dodec-2-enoyl-CoA	0.79644	0.21289	10	-0.1387	0.5771
dc2coa_m	Trans-Dec-2-enoyl-CoA	0.79644	0.21289	10	-0.1387	0.5771
oc2coa_m	Trans-Oct-2-enoyl-CoA	0.79644	0.21289	10	-0.1387	0.5771
imp_c	IMP	0.79569	0.21311	27	-0.47641	3.0063
glcur_c	D-Glucuronate	0.79559	0.21313	24	-0.44429	1.0264
hqn_e	Hydroquinone	0.79458	0.21343	3	0.56985	0.39147
C13636_e	4-Hydroxyphenyl acetate	0.79458	0.21343	3	0.56985	0.39147
nad_r	Nicotinamide adenine dinucleotide	0.79451	0.21345	11	-0.17882	0.81061
nadh_r	Nicotinamide adenine dinucleotide - reduced	0.79451	0.21345	11	-0.17882	0.81061
plasmetha_mem	Plasmenylethanolamine	0.79324	0.21382	20	-0.39488	1.0909
3mop_m	(S)-3-Methyl-2-oxopentanoate	0.79299	0.21389	8	-0.037517	1.0417
accoa_p	Acetyl-CoA	0.79277	0.21396	6	0.10626	1.2339
lnlc_mem	Linoleate	0.79248	0.21404	25	-0.45935	1.0943
glyc__R_m	(R)-Glycerate	0.78959	0.21488	6	0.10184	0.78779
gln__L_e	L-Glutamine	0.78947	0.21492	7	0.019697	1.0316
bilirub_r	Bilirubin	0.78921	0.215	19	-0.38204	1.0366
andrstrn_r	Andrstrn c	0.78921	0.215	19	-0.38204	1.0366
C01335_r	R-OH (aromatic or alkyl)	0.78921	0.215	19	-0.38204	1.0366
C01516_r	Morphine	0.78921	0.215	19	-0.38204	1.0366
C03033_r	Glucuronide	0.78921	0.215	19	-0.38204	1.0366
ahandrostan_mem	3alpha-Hydroxy-5beta-androstan-17-one	0.78921	0.215	19	-0.38204	1.0366
estradiolglc_r	Estradiolglc c	0.78921	0.215	19	-0.38204	1.0366
estriolglc_mem	Estriolglc c	0.78921	0.215	19	-0.38204	1.0366
bildglcur_r	Bildglcur c	0.78921	0.215	19	-0.38204	1.0366
C07490_r	Trichloroethanol	0.78921	0.215	19	-0.38204	1.0366
retnglc_r	Retnglc c	0.78921	0.215	19	-0.38204	1.0366
C11131_mem	2-Methoxy-estradiol-17beta 3-glucuronide	0.78921	0.215	19	-0.38204	1.0366
C11132_mem	2-Methoxyestrone 3-glucuronide	0.78921	0.215	19	-0.38204	1.0366
estroneglc_r	Estroneglc c	0.78921	0.215	19	-0.38204	1.0366
tststeroneglc_r	Tststeroneglc c	0.78921	0.215	19	-0.38204	1.0366
andrstrnglc_r	Andrstrnglc c	0.78921	0.215	19	-0.38204	1.0366
ahandrostanglc_mem	Ahandrostanglc c	0.78921	0.215	19	-0.38204	1.0366
C11376_r	SN-38G	0.78921	0.215	19	-0.38204	1.0366
C14869_r	Urochloralic acid	0.78921	0.215	19	-0.38204	1.0366
C16577_r	Codeine-6-glucuronide	0.78921	0.215	19	-0.38204	1.0366
C16578_r	Morphine-6-glucuronide	0.78921	0.215	19	-0.38204	1.0366
C16643_r	Morphine-3-glucuronide	0.78921	0.215	19	-0.38204	1.0366
C19574_r	NNAL	0.78921	0.215	19	-0.38204	1.0366
C19605_r	NNAL-O-glucuronide	0.78921	0.215	19	-0.38204	1.0366
C19606_r	NNAL-N-glucuronide	0.78921	0.215	19	-0.38204	1.0366
fald_p	Formaldehyde	0.78805	0.21533	2	0.9037	0.9835
meoh_p	Methanol	0.78805	0.21533	2	0.9037	0.9835
3hanthrn_p	3-Hydroxyanthranilate C7H7NO3	0.78805	0.21533	2	0.9037	0.9835
o2s_p	Superoxide anion	0.78805	0.21533	2	0.9037	0.9835
C05640_p	Cinnavalininate	0.78805	0.21533	2	0.9037	0.9835
fe2_c	Fe2+	0.78634	0.21584	2	0.89957	1.9116
pi_p	Phosphate	0.78543	0.2161	3	0.55185	0.67945
rnam_c	N Ribosylnicotinamide C11H15N2O5	0.78384	0.21657	13	-0.25386	0.79803
pheme_c	Protoheme	0.7821	0.21708	1	1.6755	0
pheme_e	Protoheme	0.7821	0.21708	1	1.6755	0
ddcacoa_p	Dodecanoyl-CoA (n-C12:0CoA)	0.78205	0.21709	6	0.091356	0.66266
occoa_p	Octanoyl-CoA (n-C8:0CoA)	0.78205	0.21709	6	0.091356	0.66266
hxcoa_p	Hexanoyl-CoA (n-C6:0CoA)	0.78205	0.21709	6	0.091356	0.66266
dcacoa_p	Decanoyl-CoA (n-C10:0CoA)	0.78205	0.21709	6	0.091356	0.66266
pcollg5hlys_r	Pcollg5hlys c	0.78117	0.21735	7	0.0089019	0.918
pi_r	Phosphate	0.78115	0.21736	7	0.0088763	1.2698
ala__L_m	L-Alanine	0.78051	0.21755	3	0.54218	0.91095
fa_c	Fatty acid	0.77968	0.21779	28	-0.4954	0.95625
amp_c	AMP	0.77899	0.21799	80	-0.7011	3.441
dnac_n	DNA cytosine	0.77868	0.21808	5	0.19259	0.90239
dna5mtc_n	DNA 5-methylcytosine	0.77868	0.21808	5	0.19259	0.90239
succ_m	Succinate	0.77726	0.2185	14	-0.28865	1.008
nicrns_c	Nicotinate D-ribonucleoside	0.77625	0.2188	14	-0.28958	0.77828
acgpail_mem	[(GlcNAc)1 (Ino-P)1']	0.77563	0.21898	6	0.082418	1.0312
T_antigen_g	[(Gal)1 (GalNAc)1 (Ser/Thr)1']	0.77144	0.22022	9	-0.12114	1.1339
btn_m	Biotin	0.77109	0.22033	3	0.52366	0.8
ppgpp_p	Guanosine 3',5'-bis(diphosphate)	0.76638	0.22173	2	0.85145	0.62027
gdptp_p	Guanosine 3'-diphosphate 5'-triphosphate	0.76638	0.22173	2	0.85145	0.62027
ak2g_hs_mem	Ak2g hs c	0.76503	0.22213	13	-0.27169	0.68723
fn2m2masn_g	[(GlcNAc)4 (LFuc)1 (Man)3 (Asn)1']	0.76463	0.22224	6	0.067123	1.2965
msa_m	Malonate semialdehyde	0.76354	0.22257	2	0.84461	1.806
galacglcgalgluside_hs_g	Galacglcgalgluside hs g	0.76274	0.22281	7	-0.015053	0.72095
dgsn_c	Deoxyguanosine	0.75559	0.22495	10	-0.18292	0.73762
dad_2_c	Deoxyadenosine	0.75559	0.22495	10	-0.18292	0.73762
xtsn_c	Xanthosine	0.75559	0.22495	10	-0.18292	0.73762
C11173_r	SN-38	0.75476	0.2252	20	-0.42426	1.0265
ps_mem	Phosphatidylserine	0.75348	0.22558	6	0.051612	0.78962
gthrd_r	Reduced glutathione	0.75346	0.22559	7	-0.027114	0.37711
C00462_r	HX	0.75346	0.22559	7	-0.027114	0.37711
C01322_r	RX	0.75346	0.22559	7	-0.027114	0.37711
cl_r	Chloride	0.75346	0.22559	7	-0.027114	0.37711
C02320_r	R-S-Glutathione	0.75346	0.22559	7	-0.027114	0.37711
C06790_r	TCE	0.75346	0.22559	7	-0.027114	0.37711
C07645_r	Aldophosphamide	0.75346	0.22559	7	-0.027114	0.37711
C11088_r	1,2-Dibromoethane	0.75346	0.22559	7	-0.027114	0.37711
C11278_r	Aflatoxin B1exo-8,9-epoxide-GSH	0.75346	0.22559	7	-0.027114	0.37711
C11583_r	4-Glutathionyl cyclophosphamide	0.75346	0.22559	7	-0.027114	0.37711
C13645_r	HBr	0.75346	0.22559	7	-0.027114	0.37711
C14791_r	(1R)-Hydroxy-(2R)-glutathionyl-1,2-dihydronaphthalene	0.75346	0.22559	7	-0.027114	0.37711
C14792_r	(1S)-Hydroxy-(2S)-glutathionyl-1,2-dihydronaphthalene	0.75346	0.22559	7	-0.027114	0.37711
C14793_r	(1R)-Glutathionyl-(2R)-hydroxy-1,2-dihydronaphthalene	0.75346	0.22559	7	-0.027114	0.37711
C14803_r	1-Nitro-7-hydroxy-8-glutathionyl-7,8-dihydronaphthalene	0.75346	0.22559	7	-0.027114	0.37711
C14804_r	1-Nitro-7-glutathionyl-8-hydroxy-7,8-dihydronaphthalene	0.75346	0.22559	7	-0.027114	0.37711
C14805_r	1-Nitro-5-hydroxy-6-glutathionyl-5,6-dihydronaphthalene	0.75346	0.22559	7	-0.027114	0.37711
C14806_r	1-Nitro-5-glutathionyl-6-hydroxy-5,6-dihydronaphthalene	0.75346	0.22559	7	-0.027114	0.37711
C14839_r	Bromobenzene-3,4-oxide	0.75346	0.22559	7	-0.027114	0.37711
C14840_r	Bromobenzene-2,3-oxide	0.75346	0.22559	7	-0.027114	0.37711
C14847_r	3,4-Dihydro-3-hydroxy-4-S-glutathionyl bromobenzene	0.75346	0.22559	7	-0.027114	0.37711
C14848_r	2,3-Dihydro-2-S-glutathionyl-3-hydroxy bromobenzene	0.75346	0.22559	7	-0.027114	0.37711
C14855_r	4,5-Dihydro-4-hydroxy-5-S-glutathionyl-benzo[a]pyrene	0.75346	0.22559	7	-0.027114	0.37711
C14856_r	7,8-Dihydro-7-hydroxy-8-S-glutathionyl-benzo[a]pyrene	0.75346	0.22559	7	-0.027114	0.37711
C14857_r	2,2-Dichlorooxirane	0.75346	0.22559	7	-0.027114	0.37711
C14858_r	2,2-Dichloroacetaldehyde	0.75346	0.22559	7	-0.027114	0.37711
C14859_r	Chloroacetyl chloride	0.75346	0.22559	7	-0.027114	0.37711
C14861_r	S-(2,2-Dichloro-1-hydroxy)ethyl glutathione	0.75346	0.22559	7	-0.027114	0.37711
C14863_r	2-(S-Glutathionyl)acetyl glutathione	0.75346	0.22559	7	-0.027114	0.37711
C14864_r	S-(2-Chloroacetyl)glutathione	0.75346	0.22559	7	-0.027114	0.37711
C14865_r	2-(S-Glutathionyl)acetyl chloride	0.75346	0.22559	7	-0.027114	0.37711
C14868_r	DCVG	0.75346	0.22559	7	-0.027114	0.37711
C14870_r	2-Bromoacetaldehyde	0.75346	0.22559	7	-0.027114	0.37711
C14871_r	S-(Formylmethyl)glutathione	0.75346	0.22559	7	-0.027114	0.37711
C14874_r	Glutathione episulfonium ion	0.75346	0.22559	7	-0.027114	0.37711
pe_c	Phosphatidylethanolamine	0.75286	0.22577	7	-0.027901	1.1054
ctp_r	CTP	0.75195	0.22604	1	1.5722	0
cdp_r	CDP	0.75195	0.22604	1	1.5722	0
2hp6mp_m	2-Hexaprenyl 6-methoxyphenol C37H56O2	0.74612	0.2278	2	0.80262	2.2517
C17552_m	2-Polyprenyl-6-methoxyphenol	0.74612	0.2278	2	0.80262	2.2517
C00401_g	Chondroitin	0.74509	0.22811	4	0.27513	1.4736
cs_a_g	Chondroitin sulfate A	0.74509	0.22811	4	0.27513	1.4736
G00031_g	[(GalNAc)1 (GlcNAc)1 (Ser/Thr)1']	0.73987	0.22969	1	1.5308	0
G00032_g	[(Gal)1 (GalNAc)1 (GlcNAc)1 (Ser/Thr)1']	0.73987	0.22969	1	1.5308	0
3sala_m	3-Sulfino-L-alanine	0.73382	0.23153	5	0.12407	0.62525
asn__L_e	L-Asparagine	0.72875	0.23308	6	0.017203	1.13
arachd_mem	Arachd c	0.72833	0.23321	24	-0.49115	1.1681
asp__L_m	L-Aspartate	0.72833	0.23321	6	0.016615	0.61809
C17938_c	5,6-Indolequinone-2-carboxylic acid	0.72547	0.23408	2	0.75283	0.47835
paps_g	3'-Phosphoadenylyl sulfate	0.72498	0.23423	8	-0.11964	1.3998
peplys_r	Peplys e	0.72367	0.23463	6	0.010141	1.0056
aacoa_c	Acetoacetyl-CoA	0.719	0.23607	4	0.23023	1.2593
strdnccoa_mem	Strdnccoa c	0.71853	0.23622	7	-0.072525	1.1048
strdnc_mem	Stearidonic acid	0.71853	0.23622	7	-0.072525	1.1048
btcoa_p	Butanoyl-CoA	0.71507	0.23728	3	0.41348	0.55408
dxtrn_c	phosphorylase-limit dextrin (glycogenin-1,6{4[1,4-Glc], 4[1,4-Glc]})	0.71369	0.23771	6	-0.0037389	0.99381
glygn3_c	glycogen, structure 3 (glycogenin-7[1,4-Glc])	0.71369	0.23771	6	-0.0037389	0.99381
hs_e	Heparan sulfate	0.71142	0.23841	1	1.4334	0
G13034_e	[(GlcA)2 (GlcN)1 (GlcNAc)1 (LIdoA)1 (S)4']	0.71142	0.23841	1	1.4334	0
ACP_c	Acyl carrier protein	0.71015	0.23881	4	0.21499	0.93697
palmACP_mem	Hexadecanoyl-[acp]	0.71015	0.23881	4	0.21499	0.93697
ttdca_mem	Tetradecanoate (n-C14:0)	0.71015	0.23881	4	0.21499	0.93697
malcoa_m	Malonyl-CoA	0.70875	0.23924	5	0.085781	1.5592
mi14p_c	Mi14p c	0.70735	0.23968	6	-0.012569	0.45309
C05497_mem	21-Deoxycortisol	0.70491	0.24043	1	1.4111	0
C05498_mem	11beta-Hydroxyprogesterone	0.70491	0.24043	1	1.4111	0
acgal_l	N-Acetyl-D-galactosamine	0.70357	0.24085	1	1.4065	0
gbside_l	Globoside	0.70357	0.24085	1	1.4065	0
acgagbside_l	Forssman hapten	0.70357	0.24085	1	1.4065	0
hx2coa_p	Trans-Hex-2-enoyl-CoA	0.70334	0.24092	5	0.077523	0.7399
hdd2coa_p	Trans-Hexadec-2-enoyl-CoA	0.70334	0.24092	5	0.077523	0.7399
dc2coa_p	Trans-Dec-2-enoyl-CoA	0.70334	0.24092	5	0.077523	0.7399
oc2coa_p	Trans-Oct-2-enoyl-CoA	0.70334	0.24092	5	0.077523	0.7399
lac__L_m	L-Lactate	0.70229	0.24125	3	0.38835	0.72102
asn__L_c	L-Asparagine	0.69639	0.24309	18	-0.43871	0.81623
hgentis_c	Homogentisate C8H7O4	0.69608	0.24319	5	0.066429	0.52228
ac_m	Acetate	0.69312	0.24412	6	-0.032362	0.78862
3mbdhl_m	S-(3-Methylbutanoyl)-dihydrolipoamide	0.69154	0.24461	6	-0.034555	1.1222
2mpdhl_m	S-(2-Methylpropanoyl)-dihydrolipoamide-E	0.69154	0.24461	6	-0.034555	1.1222
2mbdhl_m	S-(2-Methylbutanoyl)-dihydrolipoamide-E	0.69154	0.24461	6	-0.034555	1.1222
dad_5_m	5'-Deoxyadenosine	0.69056	0.24492	3	0.36528	1.3176
ocACP_mim	Octanoyl-ACP (n-C8:0ACP)	0.69056	0.24492	3	0.36528	1.3176
C16236_m	Protein N6-(octanoyl)lysine	0.69056	0.24492	3	0.36528	1.3176
C16239_mim	Lipoyl-ACP	0.69056	0.24492	3	0.36528	1.3176
C17023_m	S-donor	0.69056	0.24492	3	0.36528	1.3176
C16376_mim	(6Z,9Z,12Z,15Z,18Z,21Z)-3-Oxotetracosahexa-6,9,12,15,18,21-enoyl-CoA	0.68874	0.24549	5	0.05521	0.35633
C16389_m	(6Z,9Z,12Z,15Z,18Z)-3-Oxotetracosapenta-6,9,12,15,18-enoyl-CoA	0.68874	0.24549	5	0.05521	0.35633
C18125_mem	1-Acyl-sn-glycero-3-phosphoserine	0.68818	0.24567	5	0.054357	0.88279
phe__L_m	L-Phenylalanine	0.68467	0.24678	5	0.049003	1.1174
stcoa_mem	Stearoyl-CoA (n-C18:0CoA)	0.68274	0.24738	12	-0.32511	0.96894
prgstrn_c	Prgstrn c	0.68206	0.2476	4	0.16666	1.159
17ahprgstrn_c	17ahprgstrn c	0.68206	0.2476	4	0.16666	1.159
11docrtstrn_mem	11docrtstrn c	0.68206	0.2476	4	0.16666	1.159
17ahprgnlone_c	17ahprgnlone c	0.68206	0.2476	4	0.16666	1.159
C05485_mem	21-Hydroxypregnenolone	0.68206	0.2476	4	0.16666	1.159
C05487_mem	17alpha,21-Dihydroxypregnenolone	0.68206	0.2476	4	0.16666	1.159
11docrtsl_mem	11docrtsl c	0.68206	0.2476	4	0.16666	1.159
man_c	D-Mannose	0.68107	0.24791	9	-0.22425	1.223
fald_r	Formaldehyde	0.68007	0.24823	3	0.34465	0.36558
npthl_r	Npthl c	0.68007	0.24823	3	0.34465	0.36558
melatn_r	Melatn c	0.68007	0.24823	3	0.34465	0.36558
C05298_r	2-Hydroxyestrone	0.68007	0.24823	3	0.34465	0.36558
C05300_r	16alpha-Hydroxyestrone	0.68007	0.24823	3	0.34465	0.36558
C05301_r	2-OH-Estradiol	0.68007	0.24823	3	0.34465	0.36558
6hoxmelatn_r	6hoxmelatn c	0.68007	0.24823	3	0.34465	0.36558
aflatoxin_r	Aflatoxin c	0.68007	0.24823	3	0.34465	0.36558
C06868_r	Carbamazepine	0.68007	0.24823	3	0.34465	0.36558
C07047_r	Ifosfamide	0.68007	0.24823	3	0.34465	0.36558
lido_r	Lidocaine	0.68007	0.24823	3	0.34465	0.36558
C07501_r	Felbamate	0.68007	0.24823	3	0.34465	0.36558
C07535_r	Benzpyrene	0.68007	0.24823	3	0.34465	0.36558
cital_r	Citalopram	0.68007	0.24823	3	0.34465	0.36558
C07643_r	4-Hydroxycyclophosphamide	0.68007	0.24823	3	0.34465	0.36558
C07644_r	4-Ketocyclophosphamide	0.68007	0.24823	3	0.34465	0.36558
C07888_r	Cyclophosphamide	0.68007	0.24823	3	0.34465	0.36558
C12518_r	Glutaral	0.68007	0.24823	3	0.34465	0.36558
C13747_r	Paraxanthine	0.68007	0.24823	3	0.34465	0.36558
C14040_r	1-Nitronaphthalene	0.68007	0.24823	3	0.34465	0.36558
C14556_r	9-Hydroxybenzo[a]pyrene	0.68007	0.24823	3	0.34465	0.36558
C14813_r	11H-14,15-EETA	0.68007	0.24823	3	0.34465	0.36558
C14814_r	11,14,15-THETA	0.68007	0.24823	3	0.34465	0.36558
C16356_r	1,7-Dimethyluric acid	0.68007	0.24823	3	0.34465	0.36558
C16542_r	APC	0.68007	0.24823	3	0.34465	0.36558
C16546_r	N-Desmethyltamoxifen	0.68007	0.24823	3	0.34465	0.36558
C16548_r	N,N-Didesmethyltamoxifen	0.68007	0.24823	3	0.34465	0.36558
C16550_r	3-Dechloroethylifosfamide	0.68007	0.24823	3	0.34465	0.36558
C16553_r	4-Hydroxyifosfamide	0.68007	0.24823	3	0.34465	0.36558
C16555_r	2-Dechloroethylifosfamide	0.68007	0.24823	3	0.34465	0.36558
3hlido_r	3-Hydroxylidocaine	0.68007	0.24823	3	0.34465	0.36558
meglyxyl_r	Monoethylglycinexylidide	0.68007	0.24823	3	0.34465	0.36558
C16576_r	Norcodeine	0.68007	0.24823	3	0.34465	0.36558
C16582_r	2-Hydroxyfelbamate	0.68007	0.24823	3	0.34465	0.36558
C16584_r	p-Hydroxyfelbamate	0.68007	0.24823	3	0.34465	0.36558
dmcital_r	Demethylcitalopram	0.68007	0.24823	3	0.34465	0.36558
C19488_r	DMBA	0.68007	0.24823	3	0.34465	0.36558
aflatoxinQ1_r	Aflatoxin Q1	0.68007	0.24823	3	0.34465	0.36558
cmpacna_c	CMP-N-acetylneuraminate	0.68005	0.24824	4	0.1632	0.13171
gthrd_p	Reduced glutathione	0.67916	0.24852	3	0.34287	0.036677
C00462_p	HX	0.67916	0.24852	3	0.34287	0.036677
C01322_p	RX	0.67916	0.24852	3	0.34287	0.036677
cl_p	Chloride	0.67916	0.24852	3	0.34287	0.036677
C02320_p	R-S-Glutathione	0.67916	0.24852	3	0.34287	0.036677
C06790_p	TCE	0.67916	0.24852	3	0.34287	0.036677
C07645_p	Aldophosphamide	0.67916	0.24852	3	0.34287	0.036677
C11088_p	1,2-Dibromoethane	0.67916	0.24852	3	0.34287	0.036677
C11278_p	Aflatoxin B1exo-8,9-epoxide-GSH	0.67916	0.24852	3	0.34287	0.036677
C11583_p	4-Glutathionyl cyclophosphamide	0.67916	0.24852	3	0.34287	0.036677
C13645_p	HBr	0.67916	0.24852	3	0.34287	0.036677
1r2sonpthl_p	(1R,2S)-Naphthalene epoxide	0.67916	0.24852	3	0.34287	0.036677
1s2ronpthl_p	(1S,2R)-Naphthalene epoxide	0.67916	0.24852	3	0.34287	0.036677
C14791_p	(1R)-Hydroxy-(2R)-glutathionyl-1,2-dihydronaphthalene	0.67916	0.24852	3	0.34287	0.036677
C14792_p	(1S)-Hydroxy-(2S)-glutathionyl-1,2-dihydronaphthalene	0.67916	0.24852	3	0.34287	0.036677
C14793_p	(1R)-Glutathionyl-(2R)-hydroxy-1,2-dihydronaphthalene	0.67916	0.24852	3	0.34287	0.036677
C14800_p	1-Nitronaphthalene-5,6-oxide	0.67916	0.24852	3	0.34287	0.036677
C14802_p	1-Nitronaphthalene-7,8-oxide	0.67916	0.24852	3	0.34287	0.036677
C14803_p	1-Nitro-7-hydroxy-8-glutathionyl-7,8-dihydronaphthalene	0.67916	0.24852	3	0.34287	0.036677
C14804_p	1-Nitro-7-glutathionyl-8-hydroxy-7,8-dihydronaphthalene	0.67916	0.24852	3	0.34287	0.036677
C14805_p	1-Nitro-5-hydroxy-6-glutathionyl-5,6-dihydronaphthalene	0.67916	0.24852	3	0.34287	0.036677
C14806_p	1-Nitro-5-glutathionyl-6-hydroxy-5,6-dihydronaphthalene	0.67916	0.24852	3	0.34287	0.036677
C14839_p	Bromobenzene-3,4-oxide	0.67916	0.24852	3	0.34287	0.036677
C14840_p	Bromobenzene-2,3-oxide	0.67916	0.24852	3	0.34287	0.036677
C14847_p	3,4-Dihydro-3-hydroxy-4-S-glutathionyl bromobenzene	0.67916	0.24852	3	0.34287	0.036677
C14848_p	2,3-Dihydro-2-S-glutathionyl-3-hydroxy bromobenzene	0.67916	0.24852	3	0.34287	0.036677
C14852_p	Benzo[a]pyrene-7,8-diol	0.67916	0.24852	3	0.34287	0.036677
C14855_p	4,5-Dihydro-4-hydroxy-5-S-glutathionyl-benzo[a]pyrene	0.67916	0.24852	3	0.34287	0.036677
C14856_p	7,8-Dihydro-7-hydroxy-8-S-glutathionyl-benzo[a]pyrene	0.67916	0.24852	3	0.34287	0.036677
C14857_p	2,2-Dichlorooxirane	0.67916	0.24852	3	0.34287	0.036677
C14858_p	2,2-Dichloroacetaldehyde	0.67916	0.24852	3	0.34287	0.036677
C14859_p	Chloroacetyl chloride	0.67916	0.24852	3	0.34287	0.036677
C14861_p	S-(2,2-Dichloro-1-hydroxy)ethyl glutathione	0.67916	0.24852	3	0.34287	0.036677
C14863_p	2-(S-Glutathionyl)acetyl glutathione	0.67916	0.24852	3	0.34287	0.036677
C14864_p	S-(2-Chloroacetyl)glutathione	0.67916	0.24852	3	0.34287	0.036677
C14865_p	2-(S-Glutathionyl)acetyl chloride	0.67916	0.24852	3	0.34287	0.036677
C14868_p	DCVG	0.67916	0.24852	3	0.34287	0.036677
C14870_p	2-Bromoacetaldehyde	0.67916	0.24852	3	0.34287	0.036677
C14871_p	S-(Formylmethyl)glutathione	0.67916	0.24852	3	0.34287	0.036677
C14874_p	Glutathione episulfonium ion	0.67916	0.24852	3	0.34287	0.036677
eaflatoxin_p	Aflatoxin B1 exo-8,9-epozide	0.67916	0.24852	3	0.34287	0.036677
6tgsnmp_c	6-Thioguanosine monophosphate	0.67565	0.24963	2	0.63272	2.0413
fmn_c	FMN	0.67491	0.24987	9	-0.23128	0.58497
accoa_c	Acetyl-CoA	0.67221	0.25072	30	-0.58064	2.905
chol_c	Choline	0.67191	0.25082	10	-0.27354	0.73265
txa2_r	Txa2 c	0.67165	0.2509	1	1.2971	0
HC02136_c	Glycogenin-G7G1	0.66902	0.25174	2	0.61674	0.22441
C00071_m	RCHO	0.66866	0.25186	3	0.32221	0.65111
acald_m	Acetaldehyde	0.66866	0.25186	3	0.32221	0.65111
fa_m	Fatty acid	0.66866	0.25186	3	0.32221	0.65111
25dop_m	2,5-Dioxopentanoate	0.66866	0.25186	3	0.32221	0.65111
4abutn_m	4-Aminobutanal	0.66866	0.25186	3	0.32221	0.65111
glyald_m	D-Glyceraldehyde	0.66866	0.25186	3	0.32221	0.65111
id3acald_m	Indole 3 acetaldehyde C10H9NO	0.66866	0.25186	3	0.32221	0.65111
C00804_m	Propynoate	0.66866	0.25186	3	0.32221	0.65111
glcr_m	D-Glucarate	0.66866	0.25186	3	0.32221	0.65111
ind3ac_m	Indole 3 acetate C10H8NO2	0.66866	0.25186	3	0.32221	0.65111
4tmeabut_m	4tmeabut c	0.66866	0.25186	3	0.32221	0.65111
4tmeabutn_m	gamma-Butyro-betaine	0.66866	0.25186	3	0.32221	0.65111
mm_m	Methylmalonate	0.66866	0.25186	3	0.32221	0.65111
glac_m	Glac c	0.66866	0.25186	3	0.32221	0.65111
im4ac_m	Imidazole-4-acetate	0.66866	0.25186	3	0.32221	0.65111
4aabutn_m	4-Acetamidobutanoate C6H10NO3	0.66866	0.25186	3	0.32221	0.65111
im4act_m	Imidazole-4-acetaldehyde	0.66866	0.25186	3	0.32221	0.65111
5hoxindact_m	5hoxindact c	0.66866	0.25186	3	0.32221	0.65111
5hoxindoa_m	5hoxindoa c	0.66866	0.25186	3	0.32221	0.65111
aproa_m	3-Aminopropanal C3H8NO	0.66866	0.25186	3	0.32221	0.65111
n4abutn_m	N4 Acetylaminobutanal C6H11NO2	0.66866	0.25186	3	0.32221	0.65111
C05985_m	2-Propynal	0.66866	0.25186	3	0.32221	0.65111
C06613_m	trans-3-Chloro-2-propenal	0.66866	0.25186	3	0.32221	0.65111
C06614_m	trans-3-Chloroacrylic acid	0.66866	0.25186	3	0.32221	0.65111
C06615_m	cis-3-Chloroacrylic acid	0.66866	0.25186	3	0.32221	0.65111
C06754_m	2-Chloroethanal	0.66866	0.25186	3	0.32221	0.65111
C06755_m	Chloroacetic acid	0.66866	0.25186	3	0.32221	0.65111
C16348_m	cis-3-Chloro-2-propenal	0.66866	0.25186	3	0.32221	0.65111
nadph_r	Nicotinamide adenine dinucleotide phosphate - reduced	0.66807	0.25205	27	-0.56058	0.76216
nadp_r	Nicotinamide adenine dinucleotide phosphate	0.66807	0.25205	27	-0.56058	0.76216
crmp_hs_mem	Crmp hs c	0.66727	0.2523	9	-0.24	0.72793
pep_c	Phosphoenolpyruvate	0.66515	0.25298	15	-0.41104	0.71336
cl_c	Chloride	0.6645	0.25318	14	-0.39205	0.93868
ade_c	Adenine	0.66341	0.25354	3	0.31188	1.727
gua_c	Guanine	0.66341	0.25354	3	0.31188	1.727
hxan_c	Hypoxanthine	0.66341	0.25354	3	0.31188	1.727
3oacoa_m	3-Oxoacyl-CoA	0.66132	0.2542	6	-0.076596	0.45367
3ohdcoa_m	3-Oxohexadecanoyl-CoA	0.66132	0.2542	6	-0.076596	0.45367
3otdcoa_m	3-Oxotetradecanoyl-CoA	0.66132	0.2542	6	-0.076596	0.45367
3oddcoa_m	3-Oxododecanoyl-CoA	0.66132	0.2542	6	-0.076596	0.45367
3odcoa_m	3-Oxodecanoyl-CoA	0.66132	0.2542	6	-0.076596	0.45367
3oocoa_m	3-Oxooctanoyl-CoA	0.66132	0.2542	6	-0.076596	0.45367
3ohcoa_m	3-Oxohexanoyl-CoA	0.66132	0.2542	6	-0.076596	0.45367
lcts_g	Lactose	0.66032	0.25452	3	0.30581	1.9959
gdp_g	GDP	0.6592	0.25488	2	0.59307	0.72507
2obut_m	2-Oxobutanoate	0.65783	0.25532	7	-0.15142	1.07
etha_c	Ethanolamine	0.65729	0.2555	11	-0.32025	0.72558
fad_m	Flavin adenine dinucleotide oxidized	0.65715	0.25554	37	-0.62906	2.5192
fadh2_m	Flavin adenine dinucleotide reduced	0.65715	0.25554	37	-0.62906	2.5192
g3pc_c	Sn-Glycero-3-phosphocholine	0.65696	0.2556	12	-0.35065	0.60583
g3pe_c	Sn-Glycero-3-phosphoethanolamine	0.65696	0.2556	12	-0.35065	0.60583
2agpe_c	2-Acyl-sn-glycero-3-phosphoethanolamine	0.65696	0.2556	12	-0.35065	0.60583
dhlam_m	Dihydrolipoamide-E	0.65602	0.25591	10	-0.29075	1.1246
mal__L_m	L-Malate	0.65574	0.256	8	-0.20325	0.73217
man1p_c	D-Mannose 1-phosphate	0.65445	0.25641	1	1.2382	0
hcys__L_c	L-Homocysteine	0.65373	0.25664	8	-0.20567	0.92549
cholp_g	Choline phosphate C5H13NO4P	0.65352	0.25671	5	0.001413	1.1777
h2s_c	Hydrogen sulfide	0.65349	0.25672	4	0.1175	0.91809
cyst__L_c	L-Cystathionine	0.65349	0.25672	4	0.1175	0.91809
3spyr_c	3spyr c	0.65271	0.25697	2	0.57743	0.45575
ppcoa_p	Propanoyl-CoA	0.6525	0.25704	2	0.57691	0.58887
pcrn_c	propionyl-carnitine	0.6506	0.25765	8	-0.20946	0.52956
dhnpt_e	Dihydroneopterin	0.6448	0.25953	3	0.27529	0.3919
ahdt_e	2-Amino-4-hydroxy-6-(erythro-1,2,3-trihydroxypropyl)dihydropteridine triphosphate	0.6448	0.25953	3	0.27529	0.3919
alatrna_c	L-Alanyl-tRNA(Ala)	0.64394	0.25981	3	0.2736	1.2684
trnaala_c	TRNA(Ala)	0.64394	0.25981	3	0.2736	1.2684
o2_m	O2	0.64173	0.26052	46	-0.6773	2.4051
chsterol_g	Chsterol c	0.64034	0.26098	2	0.54761	0.90322
2kmb_c	4-Methylthio-2-oxobutanoate	0.63994	0.2611	1	1.1885	0
fad_p	Flavin adenine dinucleotide oxidized	0.63717	0.26201	2	0.53996	0.71974
b2coa_p	Crotonoyl-CoA	0.63717	0.26201	2	0.53996	0.71974
fadh2_p	Flavin adenine dinucleotide reduced	0.63717	0.26201	2	0.53996	0.71974
tethex3coa_p	Tethex3coa c	0.63717	0.26201	2	0.53996	0.71974
tetpent6coa_p	Tetpent6coa c	0.63717	0.26201	2	0.53996	0.71974
C16327_p	OPC8-CoA	0.63717	0.26201	2	0.53996	0.71974
C16328_p	trans-2-Enoyl-OPC8-CoA	0.63717	0.26201	2	0.53996	0.71974
C16331_p	OPC6-CoA	0.63717	0.26201	2	0.53996	0.71974
C16332_p	trans-2-Enoyl-OPC6-CoA	0.63717	0.26201	2	0.53996	0.71974
C16335_p	OPC4-CoA	0.63717	0.26201	2	0.53996	0.71974
C16336_p	trans-2-Enoyl-OPC4-CoA	0.63717	0.26201	2	0.53996	0.71974
C16374_mem	(2E,6Z,9Z,12Z,15Z,18Z,21Z)-Tetracosahepta-2,6,9,12,15,18,21-enoyl-CoA	0.63717	0.26201	2	0.53996	0.71974
C16387_p	(2E,6Z,9Z,12Z,15Z,18Z)-Tetracosahexa-2,6,9,12,15,18-enoyl-CoA	0.63717	0.26201	2	0.53996	0.71974
gam_c	D-Glucosamine	0.63596	0.2624	8	-0.22714	1.3074
C00658_m	(2E)-2-Enoyl-CoA	0.63575	0.26247	6	-0.11217	0.74812
ocACP_mem	Octanoyl-ACP (n-C8:0ACP)	0.63254	0.26352	2	0.52882	0.21375
3odecACP_mem	3-Oxodecanoyl-[acyl-carrier protein]	0.63254	0.26352	2	0.52882	0.21375
dcaACP_mem	Decanoyl-ACP (n-C10:0ACP)	0.63254	0.26352	2	0.52882	0.21375
3oddecACP_mem	3-Oxododecanoyl-[acyl-carrier protein]	0.63254	0.26352	2	0.52882	0.21375
3omrsACP_mem	3-Oxotetradecanoyl-[acyl-carrier protein]	0.63254	0.26352	2	0.52882	0.21375
3opalmACP_mem	3-Oxohexadecanoyl-[acyl-carrier protein]	0.63254	0.26352	2	0.52882	0.21375
thr__L_c	L-Threonine	0.63133	0.26391	16	-0.4594	1.0332
2pg_c	D-Glycerate 2-phosphate	0.63084	0.26407	12	-0.37653	0.55392
cgly_e	Cys-Gly	0.62942	0.26454	5	-0.035389	0.73027
C04635_mem	1-Alkenylglycerophosphoethanolamine	0.62917	0.26462	14	-0.42446	1.2093
2hyoxplac_c	2-Hydroxyphenylacetate	0.62762	0.26513	3	0.2415	0.61803
n2m2masn_g	[(GlcNAc)4 (Man)3 (Asn)1']	0.62538	0.26586	4	0.069121	1.706
acald_c	Acetaldehyde	0.62491	0.26601	10	-0.32443	0.81
but_m	Butyrate (n-C4:0)	0.62434	0.2662	1	1.1351	0
3pg_c	3-Phospho-D-glycerate	0.62424	0.26623	7	-0.19508	0.77348
G13053_g	[(GlcNAc)1 (LFuc)1 (Ser/Thr)1']	0.62378	0.26639	6	-0.12882	1.3802
3mgcoa_m	3-Methylglutaconyl-CoA	0.62284	0.2667	5	-0.045447	0.43507
C00865_mem	Phospholipid	0.62274	0.26673	1	1.1296	0
C00865_mim	Phospholipid	0.62274	0.26673	1	1.1296	0
acoa_p	Acyl-CoA	0.62161	0.2671	5	-0.047314	0.55237
C00462_c	HX	0.62145	0.26715	8	-0.24466	0.71294
C01322_c	RX	0.62145	0.26715	8	-0.24466	0.71294
C02320_c	R-S-Glutathione	0.62145	0.26715	8	-0.24466	0.71294
crtsl_mem	Crtsl c	0.62074	0.26738	5	-0.048643	1.1132
C06754_r	2-Chloroethanal	0.62021	0.26756	8	-0.24615	0.93687
urea_m	Urea	0.61832	0.26818	1	1.1144	0
ptrc_m	Putrescine	0.61832	0.26818	1	1.1144	0
agm_m	Agmatine	0.61832	0.26818	1	1.1144	0
galgluside_g	LacCer	0.61801	0.26828	6	-0.13684	0.50586
gm3_g	alpha-N-Acetylneuraminyl-2,3-beta-D-galactosyl-1,4-beta-D-glucosylceramide	0.61801	0.26828	6	-0.13684	0.50586
nadph_p	Nicotinamide adenine dinucleotide phosphate - reduced	0.61652	0.26877	10	-0.33351	0.8362
nadp_p	Nicotinamide adenine dinucleotide phosphate	0.61652	0.26877	10	-0.33351	0.8362
acngal14acglcgalgluside_hs_g	Acngal14acglcgalgluside hs g	0.61579	0.26902	1	1.1058	0
fuc12gal14acglcgalgluside_g	[(Gal)2 (Glc)1 (GlcNAc)1 (LFuc)1 (Cer)1']	0.61579	0.26902	1	1.1058	0
fucfuc12gal14acglcgalgluside_g	[(Gal)2 (Glc)1 (GlcNAc)1 (LFuc)2 (Cer)1']	0.61579	0.26902	1	1.1058	0
fucgal14acglcgalgluside_g	[(Gal)2 (Glc)1 (GlcNAc)1 (LFuc)1 (Cer)1'']	0.61579	0.26902	1	1.1058	0
fucacngal14acglcgalgluside_g	[(Gal)2 (Glc)1 (GlcNAc)1 (LFuc)1 (Neu5Ac)1 (Cer)1']	0.61579	0.26902	1	1.1058	0
galacglc13galacglcgal14acglcgalgluside_g	[(Gal)4 (Glc)1 (GlcNAc)3 (Cer)1']	0.61579	0.26902	1	1.1058	0
fucgalacglcgal14acglcgalgluside_g	[(Gal)3 (Glc)1 (GlcNAc)2 (LFuc)1 (Cer)1']	0.61579	0.26902	1	1.1058	0
fuc13galacglcgal14acglcgalgluside_g	[(Gal)3 (Glc)1 (GlcNAc)2 (LFuc)1 (Cer)1'']	0.61579	0.26902	1	1.1058	0
fucfucgalacglcgal14acglcgalgluside_g	[(Gal)3 (Glc)1 (GlcNAc)2 (LFuc)2 (Cer)1']	0.61579	0.26902	1	1.1058	0
fucfucfucgalacglcgal14acglcgalgluside_g	[(Gal)3 (Glc)1 (GlcNAc)2 (LFuc)3 (Cer)1']	0.61579	0.26902	1	1.1058	0
fucgalacglc13galacglcgal14acglcgalgluside_g	[(Gal)4 (Glc)1 (GlcNAc)3 (LFuc)1 (Cer)1']	0.61579	0.26902	1	1.1058	0
fucfucgalacglc13galacglcgal14acglcgalgluside_g	[(Gal)4 (Glc)1 (GlcNAc)3 (LFuc)2 (Cer)1']	0.61579	0.26902	1	1.1058	0
fucfucfucgalacglc13galacglcgal14acglcgalgluside_g	[(Gal)4 (Glc)1 (GlcNAc)3 (LFuc)3 (Cer)1']	0.61579	0.26902	1	1.1058	0
fuc132galacglcgal14acglcgalgluside_g	[(Gal)3 (Glc)1 (GlcNAc)2 (LFuc)1 (Cer)1''']	0.61579	0.26902	1	1.1058	0
fucfuc132galacglcgal14acglcgalgluside_g	[(Gal)3 (Glc)1 (GlcNAc)2 (LFuc)2 (Cer)1'']	0.61579	0.26902	1	1.1058	0
G00103_g	[(Gal)4 (GalNAc)1 (Glc)1 (GlcNAc)1 (Cer)1']	0.61579	0.26902	1	1.1058	0
G00104_g	[(Gal)4 (GalNAc)1 (Glc)1 (GlcNAc)1 (LFuc)1 (Cer)1']	0.61579	0.26902	1	1.1058	0
cs_hs_linkage_r	beta-D-Glucuronyl-1,3-D-galactosylproteoglycan	0.61579	0.26902	3	0.21823	1.1304
tag6p__D_c	D-Tagatose 6-phosphate	0.61308	0.26991	7	-0.20959	0.61911
tagdp__D_c	D-Tagatose 1,6-biphosphate	0.61308	0.26991	7	-0.20959	0.61911
C00028_c	A	0.61299	0.26994	6	-0.14383	1.2718
C00030_c	AH2	0.61299	0.26994	6	-0.14383	1.2718
Lcyst_m	L-Cysteate	0.60894	0.27128	3	0.20476	0.72146
mercppyr_m	Mercaptopyruvate	0.60894	0.27128	3	0.20476	0.72146
3snpyr_m	3snpyr c	0.60894	0.27128	3	0.20476	0.72146
3spyr_m	3spyr c	0.60894	0.27128	3	0.20476	0.72146
4h2oglt_m	4-Hydroxy-2-oxoglutarate	0.60894	0.27128	3	0.20476	0.72146
G13026_g	[(GlcNAc)1 (Man)1 (Ser/Thr)1']	0.60814	0.27155	2	0.46998	0.6002
G13027_g	[(Man)1 (Ser/Thr)1']	0.60814	0.27155	2	0.46998	0.6002
fa_e	R total	0.60737	0.2718	8	-0.26165	0.79558
lcts_e	Lactose	0.60639	0.27213	1	1.0736	0
pydx_c	Pyridoxal	0.60535	0.27247	8	-0.2641	0.55458
cl_e	Chloride	0.6048	0.27266	10	-0.3462	0.99953
pglyc_c	Phosphatidylglycerol	0.60371	0.27302	2	0.45931	0.87216
1agpg_c	1-Acyl-sn-glycero-3-phosphoglycerol	0.60371	0.27302	2	0.45931	0.87216
2hp6mbq_m	2-Hexaprenyl-6-methoxy-1,4-benzoquinone	0.6031	0.27322	3	0.19329	1.9102
C17560_m	2-Polyprenyl-6-methoxy-1,4-benzoquinone	0.6031	0.27322	3	0.19329	1.9102
ak2gp_hs_e	2-Acyl-1-alkyl-sn-glycero-3-phosphate	0.5998	0.27432	6	-0.16218	0.88501
sphs1p_e	Sphs1p c	0.5998	0.27432	6	-0.16218	0.88501
glyc__R_c	(R)-Glycerate	0.59781	0.27498	7	-0.22945	0.91698
C16453_c	NNK	0.59582	0.27565	5	-0.086713	0.48156
C19574_c	NNAL	0.59582	0.27565	5	-0.086713	0.48156
sgalside_g	Sulfatide	0.59058	0.2774	2	0.42764	1.0581
digalside_hs_g	Digalside hs c	0.59058	0.2774	2	0.42764	1.0581
digalsgalside_hs_g	Digalsgalside hs c	0.59058	0.2774	2	0.42764	1.0581
prpncoa_m	Acrylyl CoA	0.59006	0.27758	8	-0.28256	0.37702
mi3p__D_c	1D-myo-Inositol 3-phosphate	0.59004	0.27758	8	-0.28258	0.36116
pail3p_mem	1-Phosphatidyl-1D-myo-inositol 3-phosphate	0.58864	0.27805	21	-0.56061	3.4103
cdpchol_c	CDPcholine C14H25N4O11P2	0.58767	0.27838	5	-0.099165	0.72394
octeACP_c	Cis-octadec-11-enoyl-[acyl-carrier protein] (n-C18:1)	0.58657	0.27875	3	0.16077	1.1398
ddca_mem	Dodecanoate (n-C12:0)	0.58657	0.27875	3	0.16077	1.1398
ocdcaACP_mem	Octadecanoyl-[acyl-carier protein]	0.58657	0.27875	3	0.16077	1.1398
ile__L_m	L-Isoleucine	0.58619	0.27887	2	0.41708	0.48468
C00071_c	RCHO	0.58547	0.27912	6	-0.18212	0.82643
cholcoa_mem	Cholcoa x	0.58296	0.27996	1	0.99331	0
dgcholcoa_p	Dgcholcoa x	0.58296	0.27996	1	0.99331	0
5hoxindact_c	5hoxindact c	0.58103	0.28061	6	-0.18828	0.80454
Tyr_ggn_c	Tyr-194 of apo-glycogenin protein (primer for glycogen synthesis)	0.5807	0.28072	9	-0.33877	0.73669
dadp_m	DADP	0.57892	0.28132	5	-0.11252	0.34229
core2_g	beta-D-Galactosyl-1,3-(N-acetyl-beta-D-glucosaminyl-1,6)-N-acetyl-D-galactosaminyl-R	0.57693	0.28199	4	-0.014254	0.98966
e4hglu_m	L erythro 4 Hydroxyglutamate C5H8NO5	0.57565	0.28243	5	-0.11752	0.89642
pa_c	Phosphatidate	0.57525	0.28256	32	-0.65035	2.8105
nm4masn_g	[(GlcNAc)3 (Man)5 (Asn)1']	0.57401	0.28298	4	-0.019277	0.69918
1mncam_c	1-Methylnicotinamide C7H9N2O	0.57401	0.28298	2	0.3877	0.27803
creat_e	Creat c	0.57362	0.28311	1	0.9613	0
lys__L_n	L-Lysine	0.57176	0.28374	1	0.95493	0
btn_n	Biotin	0.57176	0.28374	1	0.95493	0
biocyt_c	Biocyt c	0.57176	0.28374	1	0.95493	0
biocyt_e	Biocyt c	0.57176	0.28374	1	0.95493	0
biocyt_m	Biocyt c	0.57176	0.28374	1	0.95493	0
biocyt_n	Biocyt c	0.57176	0.28374	1	0.95493	0
betald_m	Betaine aldehyde	0.56997	0.28435	2	0.37795	1.0593
core3_g	Core3 g	0.56726	0.28527	2	0.37144	1.5219
core4_g	Core4 g	0.56726	0.28527	2	0.37144	1.5219
C18075_c	11beta-Hydroxytestosterone	0.56697	0.28537	3	0.12223	0.48339
cala_c	N-Carbamoyl-beta-alanine	0.5659	0.28573	2	0.36815	0.31002
3uib_c	3uib c	0.5659	0.28573	2	0.36815	0.31002
aflburppa_c	Alpha-Fluoro-beta-ureidopropionic acid	0.5659	0.28573	2	0.36815	0.31002
gthox_e	Oxidized glutathione	0.56425	0.28629	1	0.9292	0
C04742_e	15(S)-HETE	0.56425	0.28629	1	0.9292	0
C04805_e	5-HETE	0.56425	0.28629	1	0.9292	0
dhea_mem	Dhea c	0.56236	0.28693	9	-0.3597	0.99919
eandrstrn_mem	16alpha-Hydroxydehydroepiandrosterone	0.56236	0.28693	9	-0.3597	0.99919
xyllac_D_c	D-Xylonolactone	0.56078	0.28748	3	0.11004	0.19964
12npthldl_c	1,2-Naphthalenediol	0.56078	0.28748	3	0.11004	0.19964
C06205_c	1,2-Dihydronaphthalene-1,2-diol	0.56078	0.28748	3	0.11004	0.19964
gm1_g	D-Galactosyl-N-acetyl-D-galactosaminyl-(N-acetylneuraminyl)-D-galactosyl-D-glucosylceramide	0.56053	0.28756	1	0.91647	0
ga1_g	GA1	0.56053	0.28756	1	0.91647	0
gd1b_g	GD1b	0.56053	0.28756	1	0.91647	0
galgbside_g	[(Gal)3 (GalNAc)1 (Glc)1 (Cer)1']	0.56053	0.28756	1	0.91647	0
acngalgbside_g	[(Gal)3 (GalNAc)1 (Glc)1 (Neu5Ac)1 (Cer)1']	0.56053	0.28756	1	0.91647	0
hmbil_c	Hydroxymethylbilane	0.56042	0.2876	5	-0.14079	0.47698
his__L_e	L-Histidine	0.55992	0.28777	5	-0.14154	1.1863
G03532_r	[(Glc)1 (Xyl)1 (Ser)1']	0.55921	0.28801	2	0.35203	0.9859
G13051_r	[(Glc)1 (Ser)1']	0.55921	0.28801	2	0.35203	0.9859
mi34p_c	Mi34p c	0.5588	0.28815	6	-0.21921	0.24599
xan_c	Xanthine	0.55854	0.28824	2	0.35041	2.4405
gdp_r	GDP	0.55783	0.28848	4	-0.047131	1.8512
cdpdag_mem	CDP-1,2-diacylglycerol	0.55761	0.28855	3	0.10382	0.67307
C16543_r	NPC	0.55726	0.28868	4	-0.048109	0.84032
C16641_r	Irinotecan	0.55726	0.28868	4	-0.048109	0.84032
ctp_n	CTP	0.5562	0.28904	3	0.10104	0.053267
cmpacna_n	CMP-N-acetylneuraminate	0.5562	0.28904	3	0.10104	0.053267
acnam_n	N-Acetylneuraminate	0.5562	0.28904	3	0.10104	0.053267
C03410_n	Neu5Gc	0.5562	0.28904	3	0.10104	0.053267
C03691_n	CMP-Neu5Gc	0.5562	0.28904	3	0.10104	0.053267
acnam_c	N-Acetylneuraminate	0.55579	0.28918	8	-0.32395	0.77724
andrstndn_mem	Andrstndn r	0.55382	0.28985	15	-0.50866	0.82159
glygn1_c	glycogen, structure 1 (glycogenin-11[1,4-Glc])	0.55301	0.29013	7	-0.28768	0.42938
arg__L_m	L-Arginine	0.55296	0.29014	2	0.33696	0.81048
leu__L_m	L-Leucine	0.55222	0.2904	3	0.093205	0.64891
cit_c	Citrate	0.55007	0.29113	5	-0.15659	0.52637
pro__L_e	L-Proline	0.54961	0.29129	2	0.3289	1.2295
c226coa_mim	C226coa c	0.54888	0.29154	2	0.32712	0.076941
dcsptn1coa_m	Dcsptn1coa c	0.54888	0.29154	2	0.32712	0.076941
prostge2_c	Prostge2 c	0.54451	0.29304	1	0.8616	0
prostge2_e	Prostge2 c	0.54451	0.29304	1	0.8616	0
ocdce9coa_c	(9Z)-octadecenoyl-coa	0.5441	0.29319	4	-0.070748	0.81475
pyr_e	Pyruvate	0.54096	0.29427	2	0.30802	1.0005
acac_e	Acetoacetate	0.54096	0.29427	2	0.30802	1.0005
C06613_c	trans-3-Chloro-2-propenal	0.53994	0.29462	5	-0.17207	0.92357
C16348_c	cis-3-Chloro-2-propenal	0.53994	0.29462	5	-0.17207	0.92357
glygn2_c	glycogen, structure 2 (glycogenin-1,6-{7[1,4-Glc], 4[1,4-Glc]})	0.53947	0.29478	6	-0.2461	0.91674
pi_c	Phosphate	0.53935	0.29482	222	-0.87515	3.0578
4tmeabutn_c	gamma-Butyro-betaine	0.539	0.29494	7	-0.30589	0.89006
retpalm_c	Vitamin A palmitate	0.53862	0.29507	1	0.84141	0
acac_m	Acetoacetate	0.5381	0.29525	8	-0.3453	0.86334
val__L_e	L-Valine	0.53645	0.29582	4	-0.083916	0.96072
ile__L_e	L-Isoleucine	0.53645	0.29582	4	-0.083916	0.96072
C05449_p	3alpha,7alpha-Dihydroxy-5beta-24-oxocholestanoyl-CoA	0.53455	0.29648	2	0.29258	0.99098
44mzym_mem	14-Demethyllanosterol	0.53323	0.29694	4	-0.089452	0.47913
ppi_n	Diphosphate	0.53296	0.29703	7	-0.31374	0.72024
ac_c	Acetate	0.53282	0.29708	30	-0.66777	2.8659
5fthf_m	5-Formyltetrahydrofolate	0.53267	0.29713	2	0.28805	2.6654
pail34p_mem	1-Phosphatidyl-1D-myo-inositol 3,4-bisphosphate	0.53175	0.29745	17	-0.55873	3.802
trnacys_m	TRNA(Cys)	0.53029	0.29796	2	0.2823	1.6505
cystrna_m	L-Cysteinyl-tRNA(Cys)	0.53029	0.29796	2	0.2823	1.6505
citr__L_m	L-Citrulline	0.52905	0.29839	2	0.27931	0.89201
mi1346p_c	Mi1346p c	0.5288	0.29847	4	-0.097082	0.71921
mi3456p_c	Mi3456p c	0.5288	0.29847	4	-0.097082	0.71921
ocdcea_c	Octadecenoate (n-C18:1)	0.52694	0.29912	4	-0.10028	1.0671
ocdca_mem	Octadecanoate (n-C18:0)	0.52694	0.29912	4	-0.10028	1.0671
asp__L_c	L-Aspartate	0.5264	0.29931	28	-0.6591	3.2412
g3p_c	Glyceraldehyde 3-phosphate	0.52533	0.29968	15	-0.53364	0.79731
thymd_m	Thymidine	0.52522	0.29971	3	0.040118	0.25471
am6sa_c	2-Aminomuconate 6-semialdehyde	0.5235	0.30031	2	0.26594	0.18962
56dihindlcrbxlt_c	56dihindlcrbxlt c	0.52302	0.30048	3	0.035777	1.2872
Tn_antigen_g	[(GalNAc)1 (Ser/Thr)1']	0.52214	0.30079	17	-0.5667	1.0861
chsterol_c	Chsterol c	0.52138	0.30105	3	0.032559	1.0971
pydx5p_c	Pyridoxal 5'-phosphate	0.52113	0.30114	7	-0.32912	0.56511
pydxn_c	Pyridoxine	0.52113	0.30114	7	-0.32912	0.56511
pydam_c	Pyridoxamine	0.52113	0.30114	7	-0.32912	0.56511
pdx5p_c	Pyridoxine 5'-phosphate	0.52113	0.30114	7	-0.32912	0.56511
pyam5p_c	Pyridoxamine 5'-phosphate	0.52113	0.30114	7	-0.32912	0.56511
l2xser_g	(Gal)2-Xyl-L-Ser (protein)	0.52086	0.30123	3	0.031539	0.4687
34dhmald_c	3,4-Dihydroxymandelaldehyde	0.51967	0.30165	3	0.029202	0.32299
C14748_r	20-HETE	0.51744	0.30242	1	0.76885	0
crtstrn_c	Crtstrn c	0.51715	0.30253	2	0.25062	1.6411
m4masn_g	[(GlcNAc)2 (Man)5 (Asn)1']	0.5164	0.30279	7	-0.33527	1.1172
akg_c	2-Oxoglutarate	0.51583	0.30299	25	-0.64904	3.4464
val__L_m	L-Valine	0.5148	0.30335	1	0.7598	0
mm_c	Methylmalonate	0.51387	0.30367	5	-0.21189	0.89718
5hoxindoa_c	5hoxindoa c	0.51387	0.30367	5	-0.21189	0.89718
mmtsa_c	(S)-Methylmalonate semialdehyde	0.51387	0.30367	5	-0.21189	0.89718
G13027_r	[(Man)1 (Ser/Thr)1']	0.51316	0.30392	4	-0.124	0.70665
fad_c	Flavin adenine dinucleotide oxidized	0.51273	0.30407	4	-0.12473	0.71689
arachcoa_c	Arachidyl-CoA	0.51271	0.30408	7	-0.34006	1.0289
arach_c	Arachidic acid	0.51271	0.30408	7	-0.34006	1.0289
g16bp_c	alpha-D-Glucose 1,6-bisphosphate	0.51239	0.30419	1	0.75154	0
uacgam_c	UDP-N-acetyl-D-glucosamine	0.50707	0.30605	14	-0.53642	1.052
gdp_m	GDP	0.50673	0.30617	3	0.0037575	0.64665
gtp_m	GTP	0.50673	0.30617	3	0.0037575	0.64665
C05284_c	4-Androsten-11beta-ol-3,17-dione	0.50631	0.30632	4	-0.13579	0.64967
retinal_cis_9_r	Retinal cis 9 c	0.50519	0.30671	3	0.00071995	0.38332
retinol_9_cis_r	Retinol 9 cis c	0.50519	0.30671	3	0.00071995	0.38332
chsterol_e	Chsterol c	0.50432	0.30702	3	-0.00098664	1.1449
mi4p__D_c	1D-myo-Inositol 4-phosphate	0.50162	0.30797	4	-0.14385	0.56175
trnatyr_c	TRNA(Tyr)	0.5003	0.30843	3	-0.0088903	0.99038
tyrtrna_c	L-Tyrosyl-tRNA(Tyr)	0.5003	0.30843	3	-0.0088903	0.99038
G00159_g	[(Gal)2 (GalNAc)1 (GlcA)2 (Xyl)1 (Ser)1']	0.49798	0.30925	2	0.20442	1.5131
4abut_e	4-Aminobutanoate	0.49572	0.31005	4	-0.15401	0.61622
retinal_cis_9_c	Retinal cis 9 c	0.49547	0.31013	5	-0.23999	1.4652
G00047_mem	[(Gal)2 (Glc)1 (GlcNAc)1 (Neu5Ac)1 (Cer)1']	0.49369	0.31076	4	-0.1575	0.29908
G05914_g	[(Gal)1 (GlcNAc)1 (LFuc)1 (Neu5Ac)1 (Ser/Thr)1']	0.49369	0.31076	4	-0.1575	0.29908
C07645_c	Aldophosphamide	0.49247	0.31119	6	-0.31148	0.77982
acACP_m	Acetyl-ACP	0.49149	0.31154	1	0.67996	0
actACP_m	Acetoacetyl-ACP	0.49149	0.31154	1	0.67996	0
butACP_m	Butyryl-ACP (n-C4:0ACP)	0.49149	0.31154	1	0.67996	0
3ohexACP_m	3-Oxohexanoyl-[acyl-carrier protein]	0.49149	0.31154	1	0.67996	0
hexACP_m	Hexanoyl-ACP (n-C6:0ACP)	0.49149	0.31154	1	0.67996	0
3ooctACP_m	3-Oxooctanoyl-[acyl-carrier protein]	0.49149	0.31154	1	0.67996	0
palmACP_mim	Hexadecanoyl-[acp]	0.49149	0.31154	1	0.67996	0
3ooctdACP_mim	3-Oxooctadecanoyl-[ac]	0.49149	0.31154	1	0.67996	0
f1p_c	D-Fructose 1-phosphate	0.49118	0.31165	6	-0.31328	1.1214
2maacoa_m	2-Methyl-3-acetoacetyl-CoA	0.49103	0.3117	3	-0.027129	0.61599
fad_r	Flavin adenine dinucleotide oxidized	0.48926	0.31233	3	-0.030602	0.38704
pheme_r	Protoheme	0.48926	0.31233	3	-0.030602	0.38704
co_r	Carbon monoxide	0.48926	0.31233	3	-0.030602	0.38704
biliverd_r	Biliverdin	0.48926	0.31233	3	-0.030602	0.38704
fadh2_r	Flavin adenine dinucleotide reduced	0.48926	0.31233	3	-0.030602	0.38704
fe3_r	Fe3+	0.48926	0.31233	3	-0.030602	0.38704
icit_p	Isocitrate	0.48792	0.3128	2	0.18017	0.46534
C05379_c	Oxalosuccinate	0.48792	0.3128	2	0.18017	0.46534
C05379_p	Oxalosuccinate	0.48792	0.3128	2	0.18017	0.46534
C00060_e	R-COOH	0.48775	0.31286	5	-0.25178	0.58162
pchol_e	Phosphatidylcholine	0.48775	0.31286	5	-0.25178	0.58162
pe_e	Phosphatidylethanolamine	0.48775	0.31286	5	-0.25178	0.58162
cit_m	Citrate	0.48658	0.31328	3	-0.035881	0.66399
pep_m	Phosphoenolpyruvate	0.48585	0.31354	1	0.66062	0
C05726_e	R-S-Cysteine	0.48486	0.31389	3	-0.03927	0.84162
lipoamp_m	Lipoyl-AMP	0.48444	0.31404	1	0.6558	0
apo_m	Apoprotein	0.48444	0.31404	1	0.6558	0
h2o2_e	Hydrogen peroxide	0.48305	0.31453	4	-0.1758	0.75088
udpacgal_c	UDP-N-acetyl-D-galactosamine	0.48293	0.31457	1	0.65061	0
udpacgal_r	UDP-N-acetyl-D-galactosamine	0.48293	0.31457	1	0.65061	0
camp_e	CAMP	0.48261	0.31469	2	0.16736	0.9818
35cgmp_e	3',5'-Cyclic GMP	0.48261	0.31469	2	0.16736	0.9818
icit_c	Isocitrate	0.4824	0.31476	3	-0.044106	0.50909
gthrd_n	Reduced glutathione	0.48162	0.31504	5	-0.26115	0.8527
gthox_n	Oxidized glutathione	0.48162	0.31504	5	-0.26115	0.8527
C01025_c	Lipid hydroperoxide	0.48162	0.31504	5	-0.26115	0.8527
C01025_n	Lipid hydroperoxide	0.48162	0.31504	5	-0.26115	0.8527
C01356_c	Lipid	0.48162	0.31504	5	-0.26115	0.8527
C01356_n	Lipid	0.48162	0.31504	5	-0.26115	0.8527
k_c	Potassium	0.48117	0.3152	4	-0.17904	1.5531
k_e	Potassium	0.48117	0.3152	4	-0.17904	1.5531
ppi_p	Diphosphate	0.48068	0.31537	4	-0.17989	0.69343
id3acald_c	Indole 3 acetaldehyde C10H9NO	0.47965	0.31574	5	-0.26416	0.87517
n4abutn_c	N4 Acetylaminobutanal C6H11NO2	0.47965	0.31574	5	-0.26416	0.87517
cholcoaone_mem	Cholcoaone x	0.47932	0.31586	3	-0.050155	0.91838
cs_pre_g	[(Gal)2 (GalNAc)1 (GlcA)1 (Xyl)1 (Ser)1']	0.47914	0.31592	3	-0.050508	1.1574
adp_n	ADP	0.47804	0.31631	9	-0.45591	0.6148
udp_g	UDP	0.47786	0.31638	53	-0.77527	3.0346
C05729_e	R-S-Cysteinylglycine	0.47686	0.31673	4	-0.18647	0.74759
pail35p_mem	1-Phosphatidyl-1D-myo-inositol 3,5-bisphosphate	0.476	0.31704	5	-0.26973	0.91739
gthrd_e	Reduced glutathione	0.47564	0.31716	2	0.15057	1.1012
56dura_c	5,6-dihydrouracil	0.47531	0.31728	2	0.14977	0.61886
56dthm_c	56dthm c	0.47531	0.31728	2	0.14977	0.61886
56dh5flura_c	5,6-Dihydro-5-fluorouracil	0.47531	0.31728	2	0.14977	0.61886
chol_e	Choline	0.4742	0.31768	2	0.14709	0.076792
pram_c	5-Phospho-beta-D-ribosylamine	0.47416	0.31769	1	0.6206	0
3mob_m	3-Methyl-2-oxobutanoate	0.47395	0.31777	4	-0.19147	0.6917
4mop_m	4-Methyl-2-oxopentanoate	0.47395	0.31777	4	-0.19147	0.6917
2ddecdicoa_m	trans,cis-Lauro-2,6-dienoyl-CoA	0.47351	0.31792	3	-0.061575	0.52205
3ddecdicoa_m	cis,cis-3,6-Dodecadienoyl-CoA	0.47351	0.31792	3	-0.061575	0.52205
adn_e	Adenosine	0.46986	0.31923	2	0.13662	0.13888
thymd_e	Thymidine	0.46986	0.31923	2	0.13662	0.13888
ins_e	Inosine	0.46986	0.31923	2	0.13662	0.13888
uri_e	Uridine	0.46986	0.31923	2	0.13662	0.13888
gsn_e	Guanosine	0.46986	0.31923	2	0.13662	0.13888
cytd_e	Cytidine	0.46986	0.31923	2	0.13662	0.13888
2aobut_m	L-2-Amino-3-oxobutanoate	0.46932	0.31942	4	-0.19944	0.67047
succ_c	Succinate	0.46881	0.3196	4	-0.20032	0.78485
4mlacac_c	4-Maleylacetoacetate C8H6O6	0.46818	0.31983	4	-0.2014	0.18792
pro__L_c	L-Proline	0.46625	0.32052	9	-0.46936	0.74057
hco3_c	Bicarbonate	0.46583	0.32067	25	-0.68332	3.0854
g1p_c	D-Glucose 1-phosphate	0.46431	0.32121	11	-0.51915	1.0569
so4_c	Sulfate	0.46321	0.32161	8	-0.43574	0.63937
ipdp_p	Isopentenyl diphosphate	0.46223	0.32196	4	-0.21163	0.68038
C14768_mem	5,6-EET	0.45889	0.32316	7	-0.41003	0.99726
C14769_mem	8,9-EET	0.45889	0.32316	7	-0.41003	0.99726
C14770_mem	11,12-EET	0.45889	0.32316	7	-0.41003	0.99726
C14771_mem	14,15-EET	0.45889	0.32316	7	-0.41003	0.99726
aproa_c	3-Aminopropanal C3H8NO	0.45842	0.32333	5	-0.29659	0.86918
btn_co2_m	Carboxybiotin-carboxyl-carrier protein	0.45818	0.32341	1	0.56586	0
apoC_Lys_btn_m	Holo-[carboxylase]	0.45818	0.32341	1	0.56586	0
dolichol_r	Dolichol C15H28O	0.45807	0.32345	2	0.10821	2.0704
datp_m	DATP	0.45788	0.32352	2	0.10774	0.41187
dgtp_m	DGTP	0.45788	0.32352	2	0.10774	0.41187
dgdp_m	DGDP	0.45788	0.32352	2	0.10774	0.41187
dtdp_m	DTDP	0.45788	0.32352	2	0.10774	0.41187
dctp_m	DCTP	0.45788	0.32352	2	0.10774	0.41187
dttp_m	DTTP	0.45788	0.32352	2	0.10774	0.41187
dutp_m	DUTP	0.45788	0.32352	2	0.10774	0.41187
dcdp_m	DCDP	0.45788	0.32352	2	0.10774	0.41187
dudp_m	DUDP	0.45788	0.32352	2	0.10774	0.41187
fa_r	Fatty acid	0.45759	0.32362	7	-0.41171	0.89873
o2_n	O2	0.45531	0.32444	1	0.55601	0
3hddcoa_p	(S)-3-Hydroxydodecanoyl-CoA	0.45504	0.32454	5	-0.30175	0.3662
ncam_c	Nicotinamide	0.45243	0.32548	3	-0.10304	1.103
5mdru1p_c	5-Methylthio-5-deoxy-D-ribulose 1-phosphate	0.45134	0.32587	2	0.09198	0.14203
udpg_c	UDPglucose	0.45092	0.32602	13	-0.56952	0.7688
thr__L_m	L-Threonine	0.44975	0.32644	3	-0.10831	0.79023
retinol_cis_11_r	Retinol cis 11 c	0.44649	0.32762	6	-0.37544	0.70782
retinal_11_cis_r	Retinal 11 cis c	0.44649	0.32762	6	-0.37544	0.70782
C06899_c	Chloral hydrate	0.44593	0.32783	2	0.078928	0.44023
C16587_c	3-Carbamoyl-2-phenylpropionaldehyde	0.44593	0.32783	2	0.078928	0.44023
C00151_c	L-Amino acid	0.44485	0.32821	1	0.52018	0
5oxpro_c	5-Oxoproline	0.44485	0.32821	1	0.52018	0
C03740_c	(5-L-Glutamyl)-L-amino acid	0.44485	0.32821	1	0.52018	0
3pg_m	3-Phospho-D-glycerate	0.44456	0.32832	3	-0.11853	0.99092
G06780_l	[(Gal)2 (GlcNAc)2 (S)2']	0.44451	0.32834	3	-0.11861	0.3676
e4p_c	D-Erythrose 4-phosphate	0.44309	0.32885	7	-0.43056	0.92009
mi1p__D_c	1D-myo-Inositol 1-phosphate	0.44181	0.32931	4	-0.24677	0.51738
S2hglut_m	(S)-2-Hydroxyglutarate	0.44172	0.32934	1	0.50947	0
C16374_mim	(2E,6Z,9Z,12Z,15Z,18Z,21Z)-Tetracosahepta-2,6,9,12,15,18,21-enoyl-CoA	0.44072	0.32971	3	-0.12606	0.35744
C16375_mim	(6Z,9Z,12Z,15Z,18Z,21Z)-3-Hydroxytetracosahexa-6,9,12,15,18,21-enoyl-CoA	0.44072	0.32971	3	-0.12606	0.35744
C16387_m	(2E,6Z,9Z,12Z,15Z,18Z)-Tetracosahexa-2,6,9,12,15,18-enoyl-CoA	0.44072	0.32971	3	-0.12606	0.35744
C16388_m	(6Z,9Z,12Z,15Z,18Z)-3-Hydroxytetracosapenta-6,9,12,15,18-enoyl-CoA	0.44072	0.32971	3	-0.12606	0.35744
6pgl_c	6-phospho-D-glucono-1,5-lactone	0.43985	0.33002	1	0.50305	0
C07108_mem	Tamoxifen	0.43968	0.33008	7	-0.435	0.99849
etf_m	Electron-transferring flavoprotein	0.43967	0.33009	3	-0.12813	0.28108
C04570_m	Reduced electron-transfer flavoprotein	0.43967	0.33009	3	-0.12813	0.28108
citalald_c	Citalopram aldehyde	0.43825	0.3306	2	0.060427	0.1848
pepser_g	Protein serine	0.4363	0.33131	12	-0.56921	1.0903
lnlncgcoa_mem	Lnlncgcoa c	0.43514	0.33173	2	0.052937	1.3242
G13032_l	[(Gal)3 (GlcNAc)2 (S)2']	0.43301	0.3325	2	0.047799	0.50373
pail5p_c	1-Phosphatidyl-1D-myo-inositol 5-phosphate	0.4323	0.33276	3	-0.14262	1.4373
xyl__D_c	D-Xylose	0.43189	0.33291	5	-0.33711	0.84863
dtmp_m	DTMP	0.43018	0.33353	2	0.040969	0.36021
dump_m	DUMP	0.43018	0.33353	2	0.040969	0.36021
duri_m	Deoxyuridine	0.43018	0.33353	2	0.040969	0.36021
C04242_m	5-Fluorodeoxyuridine monophosphate	0.43018	0.33353	2	0.040969	0.36021
C11736_m	Floxuridine	0.43018	0.33353	2	0.040969	0.36021
pail345p_mem	Phosphatidylinositol-3,4,5-trisphosphate	0.42803	0.33431	19	-0.66567	3.5865
sT_antigen_g	alpha-N-Acetylneuraminyl-2,3-beta-D-galactosyl-1,3-N-acetyl-alpha-D-galactosaminyl-R	0.42622	0.33497	2	0.031431	1.2516
C03454_mem	1-Alkenyl-2-acylglycerol	0.42535	0.33529	4	-0.2751	0.68851
ak2gpe_mem	1-Alkyl-2-acylglycerophosphoethanolamine	0.42535	0.33529	4	-0.2751	0.68851
C05675_mem	Diacylglycerophosphonoethanolamine	0.42535	0.33529	4	-0.2751	0.68851
C15493_c	9-cis-Retinoic acid	0.42291	0.33618	3	-0.16109	2.063
orn_m	Ornithine	0.42224	0.33643	4	-0.28046	0.83359
mmcoa__S_m	(S)-Methylmalonyl-CoA	0.42021	0.33717	5	-0.35495	0.59738
atp_p	ATP	0.41988	0.33729	2	0.016133	0.089768
g6p_A_r	Alpha-D-glucose 6 phosphate	0.41943	0.33745	3	-0.16795	0.61004
C16679_mem	all-trans-18-Hydroxyretinoic acid	0.41874	0.3377	8	-0.48944	0.93788
triodthy_e	Triodthy c	0.41823	0.33789	2	0.012161	1.1639
triodthy_c	Triodthy c	0.41823	0.33789	2	0.012161	1.1639
C05011_mem	Hydroxytamoxifen	0.41772	0.33808	6	-0.41547	1.0923
C05290_mem	19-Hydroxyandrostenedione	0.41772	0.33808	6	-0.41547	1.0923
whtststerone_mem	Whtststerone c	0.41772	0.33808	6	-0.41547	1.0923
C07163_mem	Methadone	0.41772	0.33808	6	-0.41547	1.0923
C07496_mem	Carbamazepine epoxide	0.41772	0.33808	6	-0.41547	1.0923
C07535_c	Benzpyrene	0.41772	0.33808	6	-0.41547	1.0923
C08012_mem	LAAM	0.41772	0.33808	6	-0.41547	1.0923
C14749_mem	19(S)-HETE	0.41772	0.33808	6	-0.41547	1.0923
C14781_r	15H-11,12-EETA	0.41772	0.33808	6	-0.41547	1.0923
C14782_mem	11,12,15-THETA	0.41772	0.33808	6	-0.41547	1.0923
C14813_c	11H-14,15-EETA	0.41772	0.33808	6	-0.41547	1.0923
C14825_mem	9(10)-EpOME	0.41772	0.33808	6	-0.41547	1.0923
C14826_mem	12(13)-EpOME	0.41772	0.33808	6	-0.41547	1.0923
C14849_mem	Benzo[a]pyrene-9,10-oxide	0.41772	0.33808	6	-0.41547	1.0923
C14850_mem	Benzo[a]pyrene-7,8-oxide	0.41772	0.33808	6	-0.41547	1.0923
C14853_mem	Benzo[a]pyrene-7,8-dihydrodiol-9,10-oxide	0.41772	0.33808	6	-0.41547	1.0923
C14854_mem	9-Hydroxybenzo[a]pyrene-4,5-oxide	0.41772	0.33808	6	-0.41547	1.0923
C16544_mem	alpha-Hydroxytamoxifen	0.41772	0.33808	6	-0.41547	1.0923
C16547_mem	Endoxifen	0.41772	0.33808	6	-0.41547	1.0923
C16549_mem	alpha-Hydroxy-N-desmethyltamoxifen	0.41772	0.33808	6	-0.41547	1.0923
C16601_mem	2-Hydroxycarbamazepine	0.41772	0.33808	6	-0.41547	1.0923
C16602_mem	3-Hydroxycarbamazepine	0.41772	0.33808	6	-0.41547	1.0923
C16604_mem	2-Hydroxyiminostilbene	0.41772	0.33808	6	-0.41547	1.0923
C16659_mem	EDDP	0.41772	0.33808	6	-0.41547	1.0923
C16660_mem	EMDP	0.41772	0.33808	6	-0.41547	1.0923
C16661_mem	nor-LAAM	0.41772	0.33808	6	-0.41547	1.0923
C16662_mem	dinor-LAAM	0.41772	0.33808	6	-0.41547	1.0923
hretn_mem	Hretn c	0.41772	0.33808	6	-0.41547	1.0923
C16680_mem	all-trans-5,6-Epoxyretinoic acid	0.41772	0.33808	6	-0.41547	1.0923
C19489_mem	1a,11b-Dihydro-4,9-dimethylbenz[a]anthra[3,4-b]oxirene	0.41772	0.33808	6	-0.41547	1.0923
C19490_mem	trans-DMBA-3,4-dihydrodiol	0.41772	0.33808	6	-0.41547	1.0923
C19559_mem	(1aalpha,2beta,3alpha,11calpha)-1a,2,3,11c-Tetrahydro-6,11-dimethylbenzo[6,7]phenanthro[3,4-b]oxirene-2,3-diol	0.41772	0.33808	6	-0.41547	1.0923
C19561_mem	12-Methylbenz[a]anthracene-7-methanol	0.41772	0.33808	6	-0.41547	1.0923
C19604_mem	DMBA-5,6-epoxide	0.41772	0.33808	6	-0.41547	1.0923
acgam1p_c	N-Acetyl-D-glucosamine 1-phosphate	0.41691	0.33837	1	0.42447	0
pchol_m	Phosphatidylcholine	0.4152	0.339	2	0.0048544	1.5906
chol_m	Choline	0.41467	0.33919	2	0.0035682	1.5888
uppg3_c	Uroporphyrinogen III	0.4146	0.33922	2	0.0034069	0.90701
guln__L_c	L-Gulonate	0.41181	0.34024	8	-0.4978	0.72814
cgly_c	Cys-Gly	0.4115	0.34035	2	-0.0040538	0.81032
G13031_l	[(Gal)3 (GlcNAc)2 (S)3']	0.41093	0.34056	1	0.40399	0
acald_e	Acetaldehyde	0.40868	0.34139	1	0.39626	0
athr__L_e	L-Allo-threonine	0.40868	0.34139	1	0.39626	0
3hpcoa_m	3-Hydroxypropionyl-CoA	0.40694	0.34203	5	-0.37522	0.42501
3hivcoa_m	3-Hydroxyisovaleryl-CoA	0.40694	0.34203	5	-0.37522	0.42501
3hibutcoa_m	(S)-3-Hydroxyisobutyryl-CoA	0.40694	0.34203	5	-0.37522	0.42501
C14144_m	2,3-Didehydroadipyl-CoA	0.40694	0.34203	5	-0.37522	0.42501
C00226_c	1-Alcohol	0.40691	0.34204	1	0.39022	0
C06611_c	trans-3-Chloroallyl alcohol	0.40691	0.34204	1	0.39022	0
C06612_c	cis-3-Chloroallyl alcohol	0.40691	0.34204	1	0.39022	0
C07490_c	Trichloroethanol	0.40691	0.34204	1	0.39022	0
C16551_c	Alcophosphamide	0.40691	0.34204	1	0.39022	0
C16586_c	2-Phenyl-1,3-propanediol monocarbamate	0.40691	0.34204	1	0.39022	0
C16595_c	4-Hydroxy-5-phenyltetrahydro-1,3-oxazin-2-one	0.40691	0.34204	1	0.39022	0
C16596_c	5-Phenyl-1,3-oxazinane-2,4-dione	0.40691	0.34204	1	0.39022	0
bhb_c	(R)-3-Hydroxybutanoate	0.40544	0.34258	3	-0.19546	0.58435
25dop_c	2,5-Dioxopentanoate	0.40354	0.34328	4	-0.31264	1.0028
4abutn_c	4-Aminobutanal	0.40354	0.34328	4	-0.31264	1.0028
C00804_c	Propynoate	0.40354	0.34328	4	-0.31264	1.0028
glcr_c	D-Glucarate	0.40354	0.34328	4	-0.31264	1.0028
ind3ac_c	Indole 3 acetate C10H8NO2	0.40354	0.34328	4	-0.31264	1.0028
4tmeabut_c	4tmeabut c	0.40354	0.34328	4	-0.31264	1.0028
glac_c	Glac c	0.40354	0.34328	4	-0.31264	1.0028
4aabutn_c	4-Acetamidobutanoate C6H10NO3	0.40354	0.34328	4	-0.31264	1.0028
C05985_c	2-Propynal	0.40354	0.34328	4	-0.31264	1.0028
C06614_c	trans-3-Chloroacrylic acid	0.40354	0.34328	4	-0.31264	1.0028
C06615_c	cis-3-Chloroacrylic acid	0.40354	0.34328	4	-0.31264	1.0028
C06755_c	Chloroacetic acid	0.40354	0.34328	4	-0.31264	1.0028
3hacoa_m	(S)-3-Hydroxyacyl-CoA	0.40347	0.3433	6	-0.43529	0.40762
3hbcoa_m	(S)-3-Hydroxybutanoyl-CoA	0.40347	0.3433	6	-0.43529	0.40762
3hmbcoa_m	(S)-3-Hydroxy-2-methylbutyryl-CoA	0.40347	0.3433	6	-0.43529	0.40762
3hhdcoa_m	(S)-3-Hydroxyhexadecanoyl-CoA	0.40347	0.3433	6	-0.43529	0.40762
3htdcoa_m	(S)-3-Hydroxytetradecanoyl-CoA	0.40347	0.3433	6	-0.43529	0.40762
3hddcoa_m	(S)-3-Hydroxydodecanoyl-CoA	0.40347	0.3433	6	-0.43529	0.40762
3hdcoa_m	(S)-3-Hydroxydecanoyl-CoA	0.40347	0.3433	6	-0.43529	0.40762
3hocoa_m	(S)-3-Hydroxyoctanoyl-CoA	0.40347	0.3433	6	-0.43529	0.40762
3hhcoa_m	(S)-3-Hydroxyhexanoyl-CoA	0.40347	0.3433	6	-0.43529	0.40762
3hadpcoa_m	(3S)-3-Hydroxyadipyl-CoA	0.40347	0.3433	6	-0.43529	0.40762
G02632_l	[(GlcA)1 (GlcNAc)1']	0.40334	0.34335	2	-0.023725	0.46502
G09660_l	[(GlcA)1 (GlcNAc)1 (S)1']	0.40334	0.34335	2	-0.023725	0.46502
G13033_l	[(Gal)2 (GlcNAc)2 (S)1']	0.40334	0.34335	2	-0.023725	0.46502
malACP_c	Malonyl-[acyl-carrier protein]	0.40325	0.34338	1	0.37767	0
acACP_c	Acetyl-ACP	0.40325	0.34338	1	0.37767	0
but2eACP_c	But-2-enoyl-[acyl-carrier protein]	0.40325	0.34338	1	0.37767	0
3hbutACP_c	(R)-3-Hydroxybutanoyl-[acyl-carrier protein]	0.40325	0.34338	1	0.37767	0
3hdecACP_mem	(R)-3-Hydroxydecanoyl-[acyl-carrier protein]	0.40325	0.34338	1	0.37767	0
3hoctACP_c	(R)-3-Hydroxyoctanoyl-[acyl-carrier protein]	0.40325	0.34338	1	0.37767	0
3hpalmACP_mem	R-3-hydroxypalmitoyl-[acyl-carrier protein]	0.40325	0.34338	1	0.37767	0
3hmrsACP_mem	(R)-3-Hydroxytetradecanoyl-[acyl-carrier protein]	0.40325	0.34338	1	0.37767	0
actACP_c	Acetoacetyl-ACP	0.40325	0.34338	1	0.37767	0
butACP_c	Butyryl-ACP (n-C4:0ACP)	0.40325	0.34338	1	0.37767	0
3ohexACP_c	3-Oxohexanoyl-[acyl-carrier protein]	0.40325	0.34338	1	0.37767	0
3hhexACP_c	(R)-3-Hydroxyhexanoyl-[acyl-carrier protein]	0.40325	0.34338	1	0.37767	0
thex2eACP_c	Trans-Hex-2-enoyl-[acyl-carrier protein]	0.40325	0.34338	1	0.37767	0
hexACP_c	Hexanoyl-ACP (n-C6:0ACP)	0.40325	0.34338	1	0.37767	0
3ooctACP_c	3-Oxooctanoyl-[acyl-carrier protein]	0.40325	0.34338	1	0.37767	0
toct2eACP_mem	Trans-Oct-2-enoyl-[acyl-carrier protein]	0.40325	0.34338	1	0.37767	0
tdec2eACP_mem	Trans-Dec-2-enoyl-[acyl-carrier protein]	0.40325	0.34338	1	0.37767	0
3hddecACP_mem	(R)-3-Hydroxydodecanoyl-[acyl-carrier protein]	0.40325	0.34338	1	0.37767	0
tddec2eACP_mem	Trans-Dodec-2-enoyl-[acyl-carrier protein]	0.40325	0.34338	1	0.37767	0
tmrs2eACP_mem	Trans-Tetradec-2-enoyl-[acyl-carrier protein]	0.40325	0.34338	1	0.37767	0
tpalm2eACP_mem	Trans-Hexadec-2-enoyl-[acyl-carrier protein]	0.40325	0.34338	1	0.37767	0
thym_c	Thymine	0.40219	0.34377	2	-0.026499	0.36957
man_g	D-Mannose	0.40195	0.34386	5	-0.38284	1.2387
spmd_c	Spermidine	0.4009	0.34425	2	-0.029607	0.077551
sprm_c	Spermine C10H30N4	0.4009	0.34425	2	-0.029607	0.077551
atp_n	ATP	0.39893	0.34497	8	-0.51336	0.72735
icit_m	Isocitrate	0.39807	0.34529	10	-0.57005	0.6849
2hpmhmbq_m	2-Hexaprenyl-3-methyl-5-hydroxy-6-methoxy-1,4-benzoquinone	0.39762	0.34546	4	-0.32282	0.50891
C17562_m	2-Polyprenyl-3-methyl-5-hydroxy-6-methoxy-1,4-benzoquinone	0.39762	0.34546	4	-0.32282	0.50891
dpcoa_c	Dephospho-CoA	0.39717	0.34562	1	0.35683	0
accoa_m	Acetyl-CoA	0.3968	0.34576	29	-0.74993	2.8505
C03410_c	Neu5Gc	0.39508	0.34639	1	0.34969	0
C03691_c	CMP-Neu5Gc	0.39508	0.34639	1	0.34969	0
4mzym_int1_mem	4alpha-Methylzymosterol-4-carboxylate	0.39466	0.34655	3	-0.21666	0.52822
5aop_m	5-Amino-4-oxopentanoate	0.39356	0.34695	3	-0.21882	0.69328
im4act_c	Imidazole-4-acetaldehyde	0.39318	0.34709	9	-0.55273	0.94468
cs_hs_linkage_g	beta-D-Glucuronyl-1,3-D-galactosylproteoglycan	0.39204	0.34751	3	-0.22181	0.53333
4ppan_c	D-4'-Phosphopantothenate	0.38971	0.34838	1	0.33127	0
aprut_c	N Acetylputrescine C6H15N2O	0.38967	0.34839	4	-0.33651	0.98765
akg_p	2-Oxoglutarate	0.38954	0.34844	8	-0.5247	0.96374
3htmelys_m	3htmelys c	0.38943	0.34848	1	0.33031	0
tmlys_c	Tmlys c	0.38943	0.34848	1	0.33031	0
dadp_n	DADP	0.38912	0.34859	6	-0.45525	0.60713
C00658_p	(2E)-2-Enoyl-CoA	0.38748	0.3492	3	-0.23077	0.69245
gly_m	Glycine	0.38495	0.35014	11	-0.60095	0.55828
ppbng_c	Porphobilinogen	0.38436	0.35036	3	-0.23692	0.094995
s7p_c	Sedoheptulose 7-phosphate	0.38435	0.35036	4	-0.34566	0.54475
gudac_c	Gudac c	0.38361	0.35063	2	-0.071294	1.3701
alltt_r	Allantoate	0.38356	0.35065	4	-0.34702	0.72875
pgp_m	phosphatidyl glycerol phosphate	0.38353	0.35066	2	-0.071496	0.63759
gdpmann_c	GDP-D-mannose	0.38328	0.35076	7	-0.50831	0.96696
gacpail_mem	[(GlcN)1 (Ino(acyl)-P)1']	0.38164	0.35137	1	0.30363	0
mgacpail_mem	[(GlcN)1 (Ino(acyl)-P)1 (Man)1']	0.38164	0.35137	1	0.30363	0
im4ac_c	Imidazole-4-acetate	0.3806	0.35175	8	-0.53549	1.0084
itp_m	ITP	0.38016	0.35191	4	-0.35287	0.88741
idp_m	IDP	0.38016	0.35191	4	-0.35287	0.88741
dhap_p	Dihydroxyacetone phosphate	0.37918	0.35228	1	0.29521	0
mi145p_n	D-myo-Inositol 1,4,5-trisphosphate	0.37906	0.35232	2	-0.082277	0.58068
mi13456p_n	1D-myo-Inositol 1,3,4,5,6-pentakisphosphate	0.37906	0.35232	2	-0.082277	0.58068
mi1456p_n	Inositol 1,4,5,6-tetrakisphosphate	0.37906	0.35232	2	-0.082277	0.58068
C04295_c	Androstenediol	0.37865	0.35248	3	-0.24815	0.99127
C05140_mem	4-Androsten-16alpha-ol-3,17-dione	0.37865	0.35248	3	-0.24815	0.99127
C05489_c	11beta,17alpha,21-Trihydroxypregnenolone	0.37865	0.35248	3	-0.24815	0.99127
gluside_mem	D-Glucosyl-N-acylsphingosine	0.37853	0.35252	5	-0.41862	1.059
udpgal_r	UDPgalactose	0.37654	0.35326	4	-0.35909	1.0291
C04487_r	Procollagen 5-(D-galactosyl)-L-lysine	0.37654	0.35326	4	-0.35909	1.0291
pe_m	Phosphatidylethanolamine	0.37653	0.35326	2	-0.088362	0.64899
ps_mim	Phosphatidylserine	0.37653	0.35326	2	-0.088362	0.64899
mercppyr_c	Mercaptopyruvate	0.37501	0.35382	9	-0.57346	6.479
malt_c	Maltose	0.37328	0.35447	2	-0.09621	0.14844
damp_m	DAMP	0.37294	0.35459	3	-0.25936	0.26202
adhap_p	Acylglycerone phosphate	0.37151	0.35513	2	-0.10046	0.55957
od2coa_mem	Trans-Octadec-2-enoyl-CoA	0.36965	0.35582	11	-0.61671	0.93815
ipdp_m	Isopentenyl diphosphate	0.36937	0.35593	3	-0.26639	0.82242
dmpp_p	Dimethylallyl diphosphate	0.36937	0.35593	3	-0.26639	0.82242
grdp_m	Geranyl diphosphate	0.36937	0.35593	3	-0.26639	0.82242
grdp_p	Geranyl diphosphate	0.36937	0.35593	3	-0.26639	0.82242
h2o_r	H2O	0.36878	0.35615	61	-0.8376	2.7789
C01335_m	R-OH (aromatic or alkyl)	0.3665	0.357	4	-0.37637	1.6573
C02090_m	Trypanothione	0.3665	0.357	4	-0.37637	1.6573
C03170_m	Oxidized trypanothione	0.3665	0.357	4	-0.37637	1.6573
C15498_m	ROOH	0.3665	0.357	4	-0.37637	1.6573
44mctr_mem	4,4-Dimethyl-5alpha-cholesta-8,14,24-trien-3beta-ol	0.36602	0.35718	1	0.25011	0
mergtrol_mem	4alpha-Methyl-5alpha-ergosta-8,14,24(28)-trien-3beta-ol	0.36602	0.35718	1	0.25011	0
mfecostrl_mem	4alpha-Methylfecosterol	0.36602	0.35718	1	0.25011	0
3oacoa_p	3-Oxoacyl-CoA	0.36183	0.35874	2	-0.12381	0.40211
2maacoa_p	2-Methyl-3-acetoacetyl-CoA	0.36183	0.35874	2	-0.12381	0.40211
3ohdcoa_p	3-Oxohexadecanoyl-CoA	0.36183	0.35874	2	-0.12381	0.40211
3otdcoa_p	3-Oxotetradecanoyl-CoA	0.36183	0.35874	2	-0.12381	0.40211
3oddcoa_p	3-Oxododecanoyl-CoA	0.36183	0.35874	2	-0.12381	0.40211
3odcoa_p	3-Oxodecanoyl-CoA	0.36183	0.35874	2	-0.12381	0.40211
3oocoa_p	3-Oxooctanoyl-CoA	0.36183	0.35874	2	-0.12381	0.40211
3ohcoa_p	3-Oxohexanoyl-CoA	0.36183	0.35874	2	-0.12381	0.40211
ura_e	Uracil	0.36155	0.35884	1	0.23483	0
ade_e	Adenine	0.36155	0.35884	1	0.23483	0
thym_e	Thymine	0.36155	0.35884	1	0.23483	0
gua_e	Guanine	0.36155	0.35884	1	0.23483	0
hxan_e	Hypoxanthine	0.36155	0.35884	1	0.23483	0
dmpp_m	Dimethylallyl diphosphate	0.36067	0.35917	5	-0.44589	0.92642
frdp_mem	Farnesyl diphosphate	0.35996	0.35944	8	-0.56042	0.81036
C07054_c	Isoniazid	0.35664	0.36068	1	0.21801	0
C07447_c	Acetylhydrazine	0.35664	0.36068	1	0.21801	0
C07585_c	N-Acetylisoniazid	0.35664	0.36068	1	0.21801	0
C13747_c	Paraxanthine	0.35664	0.36068	1	0.21801	0
C16365_c	AFMU	0.35664	0.36068	1	0.21801	0
C16622_c	Diacetylhydrazine	0.35664	0.36068	1	0.21801	0
dedoldp_c	Dehydrodolichol diphosphate	0.35616	0.36086	1	0.21636	0
f2p_c	Beta-D-fructose 2-phosphate	0.35557	0.36108	6	-0.50192	1.1892
prostgh2_mem	Prostgh2 c	0.35462	0.36144	8	-0.56687	1.228
f26bp_c	D-Fructose 2,6-bisphosphate	0.3534	0.3619	12	-0.65132	0.72711
lxser_g	[(Gal)1 (Xyl)1 (Ser)1']	0.35129	0.36268	1	0.19968	0
ribflv_c	Riboflavin	0.35072	0.3629	7	-0.55064	0.68073
pacald_c	Phenylacetaldehyde	0.35042	0.36301	2	-0.15131	0.11463
4hoxpacd_c	4-Hydroxyphenylacetaldehyde	0.35042	0.36301	2	-0.15131	0.11463
34dhpac_c	3,4-Dihydroxyphenylacetaldehyde	0.35042	0.36301	2	-0.15131	0.11463
3mox4hpac_c	3mox4hpac c	0.35042	0.36301	2	-0.15131	0.11463
3m4hpga_c	3m4hpga c	0.35042	0.36301	2	-0.15131	0.11463
3mldz_c	Methylimidazoleacetaldehyde	0.35042	0.36301	2	-0.15131	0.11463
5mdr1p_c	5-Methylthio-5-deoxy-D-ribose 1-phosphate	0.34917	0.36348	1	0.19241	0
25dhb_c	2,5-Dihydroxybenzoate	0.34879	0.36362	1	0.1911	0
4pyrdx_c	4pyrdx c	0.34879	0.36362	1	0.1911	0
C05585_c	Gentisate aldehyde	0.34879	0.36362	1	0.1911	0
C05842_c	N1-Methyl-2-pyridone-5-carboxamide	0.34879	0.36362	1	0.1911	0
C05843_c	1-Methyl-4-pyridone-3-carboximide	0.34879	0.36362	1	0.1911	0
citalppa_c	Citalopram propionic acid	0.34879	0.36362	1	0.1911	0
glc__D_g	D-glucose	0.3472	0.36422	4	-0.40959	2.1686
alpa_m	1-Acyl sn glycerol 3-phosphate C1920H3622O700P100	0.34641	0.36452	1	0.18294	0
mag_m	Monoacylglycerol	0.34641	0.36452	1	0.18294	0
nm2masn_g	[(GlcNAc)3 (Man)3 (Asn)1']	0.3449	0.36508	1	0.17779	0
mmcoa__R_m	(R)-Methylmalonyl-CoA	0.34421	0.36534	4	-0.41473	0.64996
glu__L_e	L-Glutamate	0.34197	0.36619	7	-0.56201	0.96699
4hbz_m	4-Hydroxybenzoate	0.34138	0.36641	1	0.16572	0
C03885_m	Nonaprenyl-4-hydroxybenzoate	0.34138	0.36641	1	0.16572	0
atnodp_m	all-trans-Nonaprenyl diphosphate	0.34138	0.36641	1	0.16572	0
ppdp_m	Polyprenyl diphosphate	0.34138	0.36641	1	0.16572	0
C05848_m	4-Hydroxy-3-polyprenylbenzoate	0.34138	0.36641	1	0.16572	0
3ophb_5_m	3-Hexaprenyl 4-hydroxybenzoate C37H53O3	0.34138	0.36641	1	0.16572	0
decdp_m	All trans Decaprenyl diphosphate	0.34138	0.36641	1	0.16572	0
so4_l	Sulfate	0.34025	0.36683	4	-0.42154	1.1317
fa_g	Fatty acid	0.34015	0.36687	1	0.1615	0
gdpfuc_g	GDP-L-fucose	0.34	0.36693	3	-0.32415	1.6694
dcsptn1coa_p	Dcsptn1coa c	0.33986	0.36698	1	0.16052	0
C16376_mem	(6Z,9Z,12Z,15Z,18Z,21Z)-3-Oxotetracosahexa-6,9,12,15,18,21-enoyl-CoA	0.33986	0.36698	1	0.16052	0
C16389_p	(6Z,9Z,12Z,15Z,18Z)-3-Oxotetracosapenta-6,9,12,15,18-enoyl-CoA	0.33986	0.36698	1	0.16052	0
13dpg_c	3-Phospho-D-glyceroyl phosphate	0.3393	0.36719	9	-0.61421	0.69218
fum_c	Fumarate	0.33818	0.36761	3	-0.32774	0.43758
mma_c	Mma c	0.33786	0.36774	4	-0.42567	0.27799
estrone_c	Estrone c	0.33777	0.36777	6	-0.52668	1.0223
estradiol_c	Estradiol c	0.33777	0.36777	6	-0.52668	1.0223
estriol_c	Estriol c	0.33777	0.36777	6	-0.52668	1.0223
C05300_c	16alpha-Hydroxyestrone	0.33777	0.36777	6	-0.52668	1.0223
3aib_D_c	3-Aminoisobutanoate	0.33648	0.36825	1	0.14894	0
aflbala_c	Alpha-Fluoro-beta-alanine	0.33648	0.36825	1	0.14894	0
prostgf2_c	Prostgf2 c	0.33567	0.36856	1	0.14615	0
gdp_l	GDP	0.33454	0.36898	1	0.1423	0
gdpfuc_l	GDP-L-fucose	0.33454	0.36898	1	0.1423	0
pepser_l	Protein serine	0.33454	0.36898	1	0.1423	0
G13052_l	[(LFuc)1 (Ser/Thr)1']	0.33454	0.36898	1	0.1423	0
selnp_c	Selenophosphate	0.33356	0.36935	2	-0.19194	0.016074
cit_e	Citrate	0.33139	0.37017	2	-0.19718	0.40528
ura_c	Uracil	0.32975	0.3708	5	-0.49313	0.58801
glyald_c	D-Glyceraldehyde	0.32905	0.37106	11	-0.65856	1.0062
4fumacac_c	4-Fumarylacetoacetate C8H6O6	0.32748	0.37165	2	-0.20662	0.092538
so3_c	Sulfite	0.32719	0.37176	3	-0.34935	0.88454
chsterol_r	Chsterol c	0.32384	0.37303	7	-0.58557	0.58673
trnaglu_m	TRNA (Glu)	0.32362	0.37311	1	0.10487	0
glutrna_m	L-Glutamyl-tRNA(Glu)	0.32362	0.37311	1	0.10487	0
cdpea_c	CDPethanolamine C11H19N4O11P2	0.32187	0.37378	5	-0.50516	0.78752
cmp2amep_c	Cmp2amep c	0.32187	0.37378	5	-0.50516	0.78752
for_c	Formate	0.32072	0.37421	15	-0.71305	1.2859
ach_e	Ach c	0.32009	0.37445	1	0.092794	0
succ_e	Succinate	0.3191	0.37483	1	0.089396	0
2ahethmpp_m	2-(alpha-Hydroxyethyl)thiamine diphosphate	0.31839	0.37509	4	-0.45917	1.0204
so4_e	Sulfate	0.31656	0.37579	7	-0.59504	0.49101
amp_p	AMP	0.31624	0.37591	1	0.079609	0
trnaile_m	TRNA(Ile)	0.31471	0.37649	1	0.074357	0
iletrna_m	L-Isoleucyl-tRNA(Ile)	0.31471	0.37649	1	0.074357	0
trnaleu_m	TRNA(Leu)	0.31359	0.37692	2	-0.24009	0.4191
leutrna_m	L-Leucyl-tRNA(Leu)	0.31359	0.37692	2	-0.24009	0.4191
1pyr5c_m	1-Pyrroline-5-carboxylate	0.31157	0.37769	6	-0.56314	1.0257
ggn_c	primed glycogenin (glycogenin-8[1,4-Glc])	0.31077	0.37799	8	-0.61982	0.4743
pi_n	Phosphate	0.31045	0.37811	7	-0.60298	0.32336
pan4p_c	Pantetheine 4'-phosphate	0.30935	0.37853	2	-0.25032	0.85864
dcamp_c	N6-(1,2-Dicarboxyethyl)-AMP	0.30908	0.37863	2	-0.25097	0.025729
argsuc_c	N(omega)-(L-Arginino)succinate	0.30893	0.37869	1	0.054569	0
ppa_m	Propionate (n-C3:0)	0.30808	0.37901	3	-0.38693	0.86817
ppad_m	Propionyladenylate	0.30808	0.37901	3	-0.38693	0.86817
C05993_m	Acetyl adenylate	0.30808	0.37901	3	-0.38693	0.86817
nad_p	Nicotinamide adenine dinucleotide	0.30768	0.37916	6	-0.56855	0.92003
nadh_p	Nicotinamide adenine dinucleotide - reduced	0.30768	0.37916	6	-0.56855	0.92003
mmtsa_p	(S)-Methylmalonate semialdehyde	0.30768	0.37916	6	-0.56855	0.92003
trdrd_c	Reduced thioredoxin	0.30472	0.38029	4	-0.48268	0.7234
trdox_c	Oxidized thioredoxin	0.30472	0.38029	4	-0.48268	0.7234
C03723_c	Ribonucleoside diphosphate	0.30472	0.38029	4	-0.48268	0.7234
C04232_c	2'-Deoxyribonucleoside diphosphate	0.30472	0.38029	4	-0.48268	0.7234
C16663_c	Tryparedoxin	0.30472	0.38029	4	-0.48268	0.7234
C16664_c	Tryparedoxin disulfide	0.30472	0.38029	4	-0.48268	0.7234
adn_m	Adenosine	0.30422	0.38048	1	0.038416	0
ins_m	Inosine	0.30422	0.38048	1	0.038416	0
uri_m	Uridine	0.30422	0.38048	1	0.038416	0
gsn_m	Guanosine	0.30422	0.38048	1	0.038416	0
4ppcys_c	N-((R)-4-Phosphopantothenoyl)-L-cysteine	0.30405	0.38055	2	-0.2631	0.84057
ala__D_e	D-Alanine	0.30312	0.3809	1	0.034662	0
glc__D_r	D-glucose	0.3029	0.38098	4	-0.48582	0.80764
mi13456p_c	1D-myo-Inositol 1,3,4,5,6-pentakisphosphate	0.30242	0.38116	5	-0.53486	1.1603
coa_e	Coenzyme A	0.30233	0.3812	4	-0.48681	0.37677
hphaccoa_e	4-Hydroxyphenylacetyl CoA C29H42N7O18P3S	0.30189	0.38137	2	-0.26831	0.33485
C05596_e	p-Hydroxyphenylacetylglycine	0.30189	0.38137	2	-0.26831	0.33485
4mzym_int2_mem	4-Methylzymosterol intermediate 2 C28H44O	0.30189	0.38137	2	-0.26831	0.33486
gdpddman_c	GDP-4-dehydro-6-deoxy-D-mannose	0.29328	0.38465	2	-0.28906	0.84248
orot_c	Orotate	0.29129	0.38541	1	-0.0058772	0
orot_i	Orotate	0.29129	0.38541	1	-0.0058772	0
dhor__S_c	(S)-Dihydroorotate	0.29129	0.38541	1	-0.0058772	0
dhor__S_i	(S)-Dihydroorotate	0.29129	0.38541	1	-0.0058772	0
C15602_i	Quinone	0.29129	0.38541	1	-0.0058772	0
hqn_i	Hydroquinone	0.29129	0.38541	1	-0.0058772	0
fe2_m	Fe2+	0.29125	0.38543	1	-0.0060271	0
C06790_c	TCE	0.29078	0.38561	4	-0.50668	0.89248
C11088_c	1,2-Dibromoethane	0.29078	0.38561	4	-0.50668	0.89248
C11278_c	Aflatoxin B1exo-8,9-epoxide-GSH	0.29078	0.38561	4	-0.50668	0.89248
C11583_c	4-Glutathionyl cyclophosphamide	0.29078	0.38561	4	-0.50668	0.89248
C13645_c	HBr	0.29078	0.38561	4	-0.50668	0.89248
C14791_c	(1R)-Hydroxy-(2R)-glutathionyl-1,2-dihydronaphthalene	0.29078	0.38561	4	-0.50668	0.89248
C14792_c	(1S)-Hydroxy-(2S)-glutathionyl-1,2-dihydronaphthalene	0.29078	0.38561	4	-0.50668	0.89248
C14793_c	(1R)-Glutathionyl-(2R)-hydroxy-1,2-dihydronaphthalene	0.29078	0.38561	4	-0.50668	0.89248
C14803_c	1-Nitro-7-hydroxy-8-glutathionyl-7,8-dihydronaphthalene	0.29078	0.38561	4	-0.50668	0.89248
C14804_c	1-Nitro-7-glutathionyl-8-hydroxy-7,8-dihydronaphthalene	0.29078	0.38561	4	-0.50668	0.89248
C14805_c	1-Nitro-5-hydroxy-6-glutathionyl-5,6-dihydronaphthalene	0.29078	0.38561	4	-0.50668	0.89248
C14806_c	1-Nitro-5-glutathionyl-6-hydroxy-5,6-dihydronaphthalene	0.29078	0.38561	4	-0.50668	0.89248
C14839_c	Bromobenzene-3,4-oxide	0.29078	0.38561	4	-0.50668	0.89248
C14840_c	Bromobenzene-2,3-oxide	0.29078	0.38561	4	-0.50668	0.89248
C14847_c	3,4-Dihydro-3-hydroxy-4-S-glutathionyl bromobenzene	0.29078	0.38561	4	-0.50668	0.89248
C14848_c	2,3-Dihydro-2-S-glutathionyl-3-hydroxy bromobenzene	0.29078	0.38561	4	-0.50668	0.89248
C14855_c	4,5-Dihydro-4-hydroxy-5-S-glutathionyl-benzo[a]pyrene	0.29078	0.38561	4	-0.50668	0.89248
C14856_c	7,8-Dihydro-7-hydroxy-8-S-glutathionyl-benzo[a]pyrene	0.29078	0.38561	4	-0.50668	0.89248
C14857_c	2,2-Dichlorooxirane	0.29078	0.38561	4	-0.50668	0.89248
C14858_c	2,2-Dichloroacetaldehyde	0.29078	0.38561	4	-0.50668	0.89248
C14859_c	Chloroacetyl chloride	0.29078	0.38561	4	-0.50668	0.89248
C14861_c	S-(2,2-Dichloro-1-hydroxy)ethyl glutathione	0.29078	0.38561	4	-0.50668	0.89248
C14863_c	2-(S-Glutathionyl)acetyl glutathione	0.29078	0.38561	4	-0.50668	0.89248
C14864_c	S-(2-Chloroacetyl)glutathione	0.29078	0.38561	4	-0.50668	0.89248
C14865_c	2-(S-Glutathionyl)acetyl chloride	0.29078	0.38561	4	-0.50668	0.89248
C14868_c	DCVG	0.29078	0.38561	4	-0.50668	0.89248
C14870_c	2-Bromoacetaldehyde	0.29078	0.38561	4	-0.50668	0.89248
C14871_c	S-(Formylmethyl)glutathione	0.29078	0.38561	4	-0.50668	0.89248
C14874_c	Glutathione episulfonium ion	0.29078	0.38561	4	-0.50668	0.89248
dhmtp_c	1,2-Dihydroxy-5-(methylthio)pent-1-en-3-one	0.29054	0.3857	1	-0.0084521	0
dkmpp_c	2,3-Diketo-5-methylthiopentyl-1-phosphate	0.29054	0.3857	1	-0.0084521	0
Lcystin_c	L-Cystine	0.28979	0.38599	4	-0.50838	0.74359
amp_n	AMP	0.28903	0.38628	3	-0.4244	0.36577
damp_n	DAMP	0.28903	0.38628	3	-0.4244	0.36577
mi145p_r	D-myo-Inositol 1,4,5-trisphosphate	0.288	0.38667	2	-0.30179	0.66993
mi1345p_r	Inositol 1,3,4,5-tetrakisphosphate	0.288	0.38667	2	-0.30179	0.66993
thf_c	5,6,7,8-Tetrahydrofolate	0.28786	0.38673	4	-0.51171	0.42313
ala__D_c	D-Alanine	0.28769	0.38679	3	-0.42704	0.63216
hmgcoa_m	Hydroxymethylglutaryl CoA C27H39N7O20P3S	0.28683	0.38712	4	-0.51348	0.71136
C16255_m	S-Acetyldihydrolipoamide-E	0.2866	0.38721	5	-0.55903	0.91145
xol25oh_mem	Xol25oh r	0.28541	0.38766	4	-0.51591	0.52744
4mzym_c	4-methylzymosterol C28H46O	0.2838	0.38828	1	-0.03153	0
urea_r	Urea	0.28261	0.38874	3	-0.43702	0.86487
urdglyc_r	(-)-Ureidoglycolate	0.28261	0.38874	3	-0.43702	0.86487
retn_mem	Retn c	0.28181	0.38904	32	-0.82708	2.7936
atp_g	ATP	0.2818	0.38905	1	-0.038394	0
nad_g	Nicotinamide adenine dinucleotide	0.2818	0.38905	1	-0.038394	0
ppi_g	Diphosphate	0.2818	0.38905	1	-0.038394	0
nmn_g	NMN	0.2818	0.38905	1	-0.038394	0
dnad_g	Deamino-NAD+	0.2818	0.38905	1	-0.038394	0
dnad_c	Deamino-NAD+	0.2818	0.38905	1	-0.038394	0
nicrnt_g	Nicotinate D-ribonucleotide	0.2818	0.38905	1	-0.038394	0
m8masn_g	[(GlcNAc)2 (Man)9 (Asn)1']	0.2813	0.38924	4	-0.523	1.3838
G10694_g	[(GlcNAc)2 (Man)8 (Asn)1']	0.2813	0.38924	4	-0.523	1.3838
tag_mem	Triacylglycerol	0.28123	0.38927	1	-0.040343	0
mag_r	Monoacylglycerol	0.28123	0.38927	1	-0.040343	0
fmettrna_m	N-Formylmethionyl-tRNA	0.28055	0.38953	1	-0.042666	0
udp_m	UDP	0.27968	0.38986	2	-0.32186	0.19566
utp_m	UTP	0.27968	0.38986	2	-0.32186	0.19566
adp_p	ADP	0.27919	0.39005	1	-0.047343	0
5dpmev_p	R 5-Diphosphomevalonate C6H10O10P2	0.27919	0.39005	1	-0.047343	0
glygn4_e	glycogen, structure 4 (glycogenin-1,6-{2[1,4-Glc], [1,4-Glc]})	0.2781	0.39047	4	-0.5285	0.92872
glygn2_e	glycogen, structure 2 (glycogenin-1,6-{7[1,4-Glc], 4[1,4-Glc]})	0.2781	0.39047	4	-0.5285	0.92872
L2aadp_m	L 2 Aminoadipate C6H10NO4	0.27708	0.39086	2	-0.32812	0.060773
cpmp_c	Cyclic pyranopterin monophosphate	0.27689	0.39093	2	-0.32858	1.1471
cdpglyc_c	CDPglycerol	0.27509	0.39162	1	-0.061378	0
h2o2_m	Hydrogen peroxide	0.27501	0.39166	7	-0.64905	1.6584
q9_m	Ubiquinone-9	0.27391	0.39208	3	-0.45413	0.53388
C03226_m	3-Demethylubiquinone-9	0.27391	0.39208	3	-0.45413	0.53388
3dh5hpb_m	3-Hexaprenyl 4,5-dihydroxybenzoate C37H53O4	0.27391	0.39208	3	-0.45413	0.53388
3hph5mb_m	3-Hexaprenyl 4-hydroxy 5-methoxybenzoate C38H55O4	0.27391	0.39208	3	-0.45413	0.53388
C17554_m	3-Polyprenyl-4,5-dihydroxybenzoate	0.27391	0.39208	3	-0.45413	0.53388
C17559_m	3-Polyprenyl-4-hydroxy-5-methoxybenzoate	0.27391	0.39208	3	-0.45413	0.53388
q6_m	Ubiquinone 6 C39H58O4	0.27391	0.39208	3	-0.45413	0.53388
dma_c	Dimethylamine	0.2725	0.39262	1	-0.070248	0
aact_c	Aminoacetone	0.2725	0.39262	1	-0.070248	0
mhista_c	Mhista c	0.2725	0.39262	1	-0.070248	0
3hxkynam_c	3hxkynam c	0.2725	0.39262	1	-0.070248	0
48dhoxquin_c	48dhoxquin c	0.2725	0.39262	1	-0.070248	0
46dhoxquin_c	46dhoxquin c	0.2725	0.39262	1	-0.070248	0
ddmcital_c	Didemethylcitalopram	0.2725	0.39262	1	-0.070248	0
etoh_c	Ethanol	0.27176	0.3929	4	-0.5394	0.85146
cmusa_c	2-Amino 3-carboxymuconate semialdehyde C7H6NO5	0.27108	0.39316	4	-0.54058	0.93826
seln_c	Selenide	0.27095	0.39321	3	-0.45995	0.98886
alltn_r	(S)-Allantoin	0.27052	0.39338	1	-0.077016	0
bhb_m	(R)-3-Hydroxybutanoate	0.26833	0.39422	1	-0.084541	0
retinol_9_cis_c	Retinol 9 cis c	0.26454	0.39568	2	-0.35834	0.16906
c226coa_mem	C226coa c	0.26325	0.39618	2	-0.36146	0.73819
acon_C_m	Cis-Aconitate	0.2619	0.3967	1	-0.10656	0
C04759_r	1,2-D-Glucosyl-5-D-(galactosyloxy)-L-lysine-procollagen	0.26112	0.397	3	-0.47928	1.2255
lac__D_c	D-Lactate	0.25981	0.3975	1	-0.11371	0
lac__D_m	D-Lactate	0.25981	0.3975	1	-0.11371	0
lgt__S_c	(R)-S-Lactoylglutathione	0.25981	0.3975	1	-0.11371	0
lgt__S_m	(R)-S-Lactoylglutathione	0.25981	0.3975	1	-0.11371	0
ac_r	Acetate	0.25937	0.39768	5	-0.60063	1.0249
ac_p	Acetate	0.25937	0.39768	5	-0.60063	1.0249
C00071_r	RCHO	0.25937	0.39768	5	-0.60063	1.0249
C00071_p	RCHO	0.25937	0.39768	5	-0.60063	1.0249
acald_r	Acetaldehyde	0.25937	0.39768	5	-0.60063	1.0249
acald_p	Acetaldehyde	0.25937	0.39768	5	-0.60063	1.0249
ala_B_r	Beta-Alanine	0.25937	0.39768	5	-0.60063	1.0249
ala_B_p	Beta-Alanine	0.25937	0.39768	5	-0.60063	1.0249
fa_p	Fatty acid	0.25937	0.39768	5	-0.60063	1.0249
glyc__R_r	(R)-Glycerate	0.25937	0.39768	5	-0.60063	1.0249
glyc__R_p	(R)-Glycerate	0.25937	0.39768	5	-0.60063	1.0249
4abut_r	4-Aminobutanoate	0.25937	0.39768	5	-0.60063	1.0249
4abut_p	4-Aminobutanoate	0.25937	0.39768	5	-0.60063	1.0249
25dop_r	2,5-Dioxopentanoate	0.25937	0.39768	5	-0.60063	1.0249
25dop_p	2,5-Dioxopentanoate	0.25937	0.39768	5	-0.60063	1.0249
4abutn_r	4-Aminobutanal	0.25937	0.39768	5	-0.60063	1.0249
4abutn_p	4-Aminobutanal	0.25937	0.39768	5	-0.60063	1.0249
glyald_r	D-Glyceraldehyde	0.25937	0.39768	5	-0.60063	1.0249
glyald_p	D-Glyceraldehyde	0.25937	0.39768	5	-0.60063	1.0249
id3acald_r	Indole 3 acetaldehyde C10H9NO	0.25937	0.39768	5	-0.60063	1.0249
id3acald_p	Indole 3 acetaldehyde C10H9NO	0.25937	0.39768	5	-0.60063	1.0249
C00804_r	Propynoate	0.25937	0.39768	5	-0.60063	1.0249
C00804_p	Propynoate	0.25937	0.39768	5	-0.60063	1.0249
glcr_r	D-Glucarate	0.25937	0.39768	5	-0.60063	1.0249
glcr_p	D-Glucarate	0.25937	0.39768	5	-0.60063	1.0249
ind3ac_r	Indole 3 acetate C10H8NO2	0.25937	0.39768	5	-0.60063	1.0249
ind3ac_p	Indole 3 acetate C10H8NO2	0.25937	0.39768	5	-0.60063	1.0249
4tmeabut_r	4tmeabut c	0.25937	0.39768	5	-0.60063	1.0249
4tmeabut_p	4tmeabut c	0.25937	0.39768	5	-0.60063	1.0249
4tmeabutn_r	gamma-Butyro-betaine	0.25937	0.39768	5	-0.60063	1.0249
4tmeabutn_p	gamma-Butyro-betaine	0.25937	0.39768	5	-0.60063	1.0249
mm_r	Methylmalonate	0.25937	0.39768	5	-0.60063	1.0249
mm_p	Methylmalonate	0.25937	0.39768	5	-0.60063	1.0249
glac_r	Glac c	0.25937	0.39768	5	-0.60063	1.0249
glac_p	Glac c	0.25937	0.39768	5	-0.60063	1.0249
im4ac_r	Imidazole-4-acetate	0.25937	0.39768	5	-0.60063	1.0249
im4ac_p	Imidazole-4-acetate	0.25937	0.39768	5	-0.60063	1.0249
4aabutn_r	4-Acetamidobutanoate C6H10NO3	0.25937	0.39768	5	-0.60063	1.0249
4aabutn_p	4-Acetamidobutanoate C6H10NO3	0.25937	0.39768	5	-0.60063	1.0249
im4act_r	Imidazole-4-acetaldehyde	0.25937	0.39768	5	-0.60063	1.0249
im4act_p	Imidazole-4-acetaldehyde	0.25937	0.39768	5	-0.60063	1.0249
5hoxindact_r	5hoxindact c	0.25937	0.39768	5	-0.60063	1.0249
5hoxindact_p	5hoxindact c	0.25937	0.39768	5	-0.60063	1.0249
5hoxindoa_r	5hoxindoa c	0.25937	0.39768	5	-0.60063	1.0249
5hoxindoa_p	5hoxindoa c	0.25937	0.39768	5	-0.60063	1.0249
aproa_r	3-Aminopropanal C3H8NO	0.25937	0.39768	5	-0.60063	1.0249
aproa_p	3-Aminopropanal C3H8NO	0.25937	0.39768	5	-0.60063	1.0249
n4abutn_r	N4 Acetylaminobutanal C6H11NO2	0.25937	0.39768	5	-0.60063	1.0249
n4abutn_p	N4 Acetylaminobutanal C6H11NO2	0.25937	0.39768	5	-0.60063	1.0249
C05985_r	2-Propynal	0.25937	0.39768	5	-0.60063	1.0249
C05985_p	2-Propynal	0.25937	0.39768	5	-0.60063	1.0249
mmtsa_r	(S)-Methylmalonate semialdehyde	0.25937	0.39768	5	-0.60063	1.0249
C06613_r	trans-3-Chloro-2-propenal	0.25937	0.39768	5	-0.60063	1.0249
C06613_p	trans-3-Chloro-2-propenal	0.25937	0.39768	5	-0.60063	1.0249
C06614_r	trans-3-Chloroacrylic acid	0.25937	0.39768	5	-0.60063	1.0249
C06614_p	trans-3-Chloroacrylic acid	0.25937	0.39768	5	-0.60063	1.0249
C06615_r	cis-3-Chloroacrylic acid	0.25937	0.39768	5	-0.60063	1.0249
C06615_p	cis-3-Chloroacrylic acid	0.25937	0.39768	5	-0.60063	1.0249
C06754_p	2-Chloroethanal	0.25937	0.39768	5	-0.60063	1.0249
C06755_r	Chloroacetic acid	0.25937	0.39768	5	-0.60063	1.0249
C06755_p	Chloroacetic acid	0.25937	0.39768	5	-0.60063	1.0249
C16348_r	cis-3-Chloro-2-propenal	0.25937	0.39768	5	-0.60063	1.0249
C16348_p	cis-3-Chloro-2-propenal	0.25937	0.39768	5	-0.60063	1.0249
3dhguln_c	3-Dehydro-L-gulonate	0.2577	0.39832	3	-0.48602	0.43095
udp_n	UDP	0.25766	0.39834	3	-0.4861	0.88594
gdp_n	GDP	0.25766	0.39834	3	-0.4861	0.88594
cdp_n	CDP	0.25766	0.39834	3	-0.4861	0.88594
trdrd_n	Reduced thioredoxin	0.25766	0.39834	3	-0.4861	0.88594
trdox_n	Oxidized thioredoxin	0.25766	0.39834	3	-0.4861	0.88594
dgdp_n	DGDP	0.25766	0.39834	3	-0.4861	0.88594
dcdp_n	DCDP	0.25766	0.39834	3	-0.4861	0.88594
dudp_n	DUDP	0.25766	0.39834	3	-0.4861	0.88594
C02090_n	Trypanothione	0.25766	0.39834	3	-0.4861	0.88594
C03170_n	Oxidized trypanothione	0.25766	0.39834	3	-0.4861	0.88594
C03723_n	Ribonucleoside diphosphate	0.25766	0.39834	3	-0.4861	0.88594
C04232_n	2'-Deoxyribonucleoside diphosphate	0.25766	0.39834	3	-0.4861	0.88594
C16663_n	Tryparedoxin	0.25766	0.39834	3	-0.4861	0.88594
C16664_n	Tryparedoxin disulfide	0.25766	0.39834	3	-0.4861	0.88594
C03820_c	1-Alkyl-2-acetyl-sn-glycerol	0.25699	0.39859	3	-0.4874	0.66381
12ppd_c	1,2-Propanediol	0.25645	0.3988	3	-0.48847	1.1685
10fthf_c	10-Formyltetrahydrofolate	0.25484	0.39942	3	-0.49164	0.51589
xoltri27_mem	Xoltri27 c	0.25442	0.39959	2	-0.38274	0.24319
xoltri25_mem	Xoltri25 c	0.25442	0.39959	2	-0.38274	0.24319
C17335_mem	3beta,7alpha-Dihydroxy-5-cholestenoate	0.25442	0.39959	2	-0.38274	0.24319
galside_mem	Galactocerebroside	0.25421	0.39967	17	-0.78853	1.2903
malt_e	Maltose	0.2534	0.39998	2	-0.3852	0.26025
atp_l	ATP	0.25182	0.40059	2	-0.389	0.054963
adp_l	ADP	0.25182	0.40059	2	-0.389	0.054963
pi_l	Phosphate	0.25182	0.40059	2	-0.389	0.054963
thmpp_n	Thiamine diphosphate	0.25182	0.40059	2	-0.389	0.054963
thmmp_n	Thiamin monophosphate	0.25182	0.40059	2	-0.389	0.054963
glc_bD_e	Beta D-glucose	0.25109	0.40087	1	-0.14358	0
g6p_A_e	Alpha-D-glucose 6 phosphate	0.25109	0.40087	1	-0.14358	0
g6p_B_e	Beta D glucose 6 phosphate C6H11O9P	0.25109	0.40087	1	-0.14358	0
C06754_c	2-Chloroethanal	0.24929	0.40157	7	-0.68248	1.0428
3m1hbtpp_m	3-Methyl-1-hydroxybutyl-ThPP	0.24624	0.40275	3	-0.50855	0.33823
2m1hptpp_m	2-Methyl-1-hydroxypropyl-ThPP	0.24624	0.40275	3	-0.50855	0.33823
2m1hbtpp_m	2-Methyl-1-hydroxybutyl-ThPP	0.24624	0.40275	3	-0.50855	0.33823
1agpe_mem	1-Acyl-sn-glycero-3-phosphoethanolamine	0.24339	0.40385	34	-0.85752	2.6645
C17337_mem	7alpha-Hydroxy-3-oxo-4-cholestenoate	0.24271	0.40412	3	-0.5155	0.50519
ctp_m	CTP	0.23944	0.40538	1	-0.1835	0
cdp_m	CDP	0.23944	0.40538	1	-0.1835	0
didp_m	DIDP	0.23944	0.40538	1	-0.1835	0
ditp_m	DITP	0.23944	0.40538	1	-0.1835	0
3hmp_m	(S)-3-Hydroxyisobutyrate	0.23882	0.40562	4	-0.5961	0.63825
glu5sa_m	L-Glutamate 5-semialdehyde	0.23878	0.40564	4	-0.59617	0.56592
fald_c	Formaldehyde	0.23638	0.40657	8	-0.70965	0.78175
m8mpdol_L_mem	(alpha-D-Mannosyl)8-beta-D-mannosyl-diacetylchitobiosyldiphosphodolichol	0.23623	0.40663	2	-0.42658	1.6007
g1m8mpdol_L_mem	[(Glc)1 (GlcNAc)2 (Man)9 (PP-Dol)1']	0.23623	0.40663	2	-0.42658	1.6007
Lcystin_e	L-Cystine	0.23622	0.40663	3	-0.52825	0.9094
xyl__D_e	D-Xylose	0.23428	0.40738	1	-0.20117	0
sectrna_c	L-Selenocysteinyl-tRNA(Sec)	0.23366	0.40763	1	-0.20331	0
C16638_c	O-Phosphoseryl-tRNA(Sec)	0.23366	0.40763	1	-0.20331	0
zymst_mem	Zymosterol C27H44O	0.2325	0.40807	2	-0.43558	0.038807
prostge2_mem	Prostge2 c	0.23212	0.40822	3	-0.53631	0.62451
xol27oh_mem	Xol27oh m	0.23147	0.40847	1	-0.21079	0
C17333_mem	3beta-Hydroxy-5-cholestenoate	0.23147	0.40847	1	-0.21079	0
7ahprgnlone_mem	7alpha-Hydroxypregnenolone	0.23147	0.40847	1	-0.21079	0
s17bp_c	Sedoheptulose 1,7-bisphosphate	0.22833	0.40969	3	-0.54377	1.4356
nh3_e	Ammonia	0.22815	0.40977	3	-0.54414	0.17807
13dampp_e	1,3-Diaminopropane	0.22815	0.40977	3	-0.54414	0.17807
aproa_e	3-Aminopropanal C3H8NO	0.22815	0.40977	3	-0.54414	0.17807
pro__L_m	L-Proline	0.22653	0.41039	6	-0.68143	0.95382
inost_c	Myo-Inositol	0.22592	0.41063	4	-0.61829	0.89436
C05703_c	Methylselenol	0.2255	0.4108	3	-0.54934	0.96276
4hphac_c	4-Hydroxyphenylacetate	0.22518	0.41092	1	-0.23236	0
3mlda_c	Methylimidazoleacetate	0.22518	0.41092	1	-0.23236	0
pac_c	Phenylacetic acid	0.22518	0.41092	1	-0.23236	0
C07646_c	Carboxyphosphamide	0.22518	0.41092	1	-0.23236	0
C11150_c	TCA	0.22518	0.41092	1	-0.23236	0
C16591_c	3-Carbamoyl-2-phenylpropionic acid	0.22518	0.41092	1	-0.23236	0
trnaarg_m	TRNA(Arg)	0.22408	0.41135	1	-0.23613	0
argtrna_m	L-Arginyl-tRNA(Arg)	0.22408	0.41135	1	-0.23613	0
zym_int2_r	zymosterol intermediate 2	0.22378	0.41147	2	-0.45662	0.06855
acorn_c	N2-Acetyl-L-ornithine	0.22372	0.41149	3	-0.55285	1.0342
cu2_g	Cu2+	0.21977	0.41302	1	-0.25088	0
cu2_c	Cu2+	0.21977	0.41302	1	-0.25088	0
acgal_e	N-Acetylgalactosamine	0.21878	0.41341	4	-0.63057	0.80529
acgals_e	N-Acetylgalactosamine 4-sulfate	0.21878	0.41341	4	-0.63057	0.80529
G00872_e	[(GalNAc)1 (GlcA)1 (S)1']	0.21878	0.41341	4	-0.63057	0.80529
G12336_e	[(GalNAc)2 (GlcA)1 (S)2']	0.21878	0.41341	4	-0.63057	0.80529
G13043_e	[(GalNAc)2 (GlcA)1 (S)1']	0.21878	0.41341	4	-0.63057	0.80529
sarcs_m	Sarcosine	0.21869	0.41344	4	-0.63073	0.45976
1p3h5c_m	L 1 Pyrroline 3 hydroxy 5 carboxylate C5H6NO3	0.21789	0.41376	4	-0.63212	1.0264
tym_e	Tyramine	0.21785	0.41377	2	-0.4709	0.17673
mthgxl_e	Methylglyoxal	0.21785	0.41377	2	-0.4709	0.17673
pacald_e	Phenylacetaldehyde	0.21785	0.41377	2	-0.4709	0.17673
15dap_e	1,5-Diaminopentane	0.21785	0.41377	2	-0.4709	0.17673
aact_e	Aminoacetone	0.21785	0.41377	2	-0.4709	0.17673
nmptrc_e	Nmptrc c	0.21785	0.41377	2	-0.4709	0.17673
4hoxpacd_e	4-Hydroxyphenylacetaldehyde	0.21785	0.41377	2	-0.4709	0.17673
34dhpac_e	3,4-Dihydroxyphenylacetaldehyde	0.21785	0.41377	2	-0.4709	0.17673
peamn_e	Phenethylamine	0.21785	0.41377	2	-0.4709	0.17673
1mpyr_e	1mpyr c	0.21785	0.41377	2	-0.4709	0.17673
C12455_e	5-Aminopentanal	0.21785	0.41377	2	-0.4709	0.17673
sql_mem	Squalene C30H50	0.21709	0.41407	2	-0.47273	0.36293
psqldp_mem	Presqualene diphosphate	0.21709	0.41407	2	-0.47273	0.36293
ump_g	UMP	0.21601	0.41449	1	-0.26376	0
prostgi2_r	Prostgi2 c	0.21588	0.41454	2	-0.47566	0.85516
2hpmmbq_m	2-Hexaprenyl-3-methyl-6-methoxy-1,4-benzoquinone	0.21526	0.41478	2	-0.47714	0.77533
C17561_m	2-Polyprenyl-3-methyl-6-methoxy-1,4-benzoquinone	0.21526	0.41478	2	-0.47714	0.77533
23dpg_c	2,3-Bisphospho-D-glycerate	0.21298	0.41567	2	-0.48265	0.43055
btcoa_c	Butanoyl-CoA	0.21066	0.41658	1	-0.28211	0
2maacoa_c	2-Methyl-3-acetoacetyl-CoA	0.21066	0.41658	1	-0.28211	0
3ohcoa_c	3-Oxohexanoyl-CoA	0.21066	0.41658	1	-0.28211	0
5flura_c	5-Fluorouracil	0.20899	0.41723	1	-0.28782	0
thcholst_m	Thcholst m	0.20748	0.41782	2	-0.49589	0.71283
dhcholestanate_m	Dhcholestanate m	0.20748	0.41782	2	-0.49589	0.71283
thcholstoic_m	Thcholstoic m	0.20748	0.41782	2	-0.49589	0.71283
xol7ah3_m	Xol7ah3 m	0.20748	0.41782	2	-0.49589	0.71283
xol7ah2al_m	Xol7ah2al m	0.20748	0.41782	2	-0.49589	0.71283
xoltetrol_m	5beta-Cholestane-3alpha,7alpha,12alpha,26-tetrol	0.20748	0.41782	2	-0.49589	0.71283
xol7ah2_m	Xol7ah2 c	0.20748	0.41782	2	-0.49589	0.71283
xoltriol_m	Xoltriol c	0.20748	0.41782	2	-0.49589	0.71283
xol27oh_mim	Xol27oh m	0.20748	0.41782	2	-0.49589	0.71283
C17333_mim	3beta-Hydroxy-5-cholestenoate	0.20748	0.41782	2	-0.49589	0.71283
C17336_mim	7alpha,26-Dihydroxy-4-cholesten-3-one	0.20748	0.41782	2	-0.49589	0.71283
ser__L_c	L-Serine	0.2066	0.41816	20	-0.84279	3.4366
glucys_c	Gamma-L-Glutamyl-L-cysteine	0.20629	0.41828	3	-0.58712	1.4759
atp_i	ATP	0.20571	0.41851	1	-0.29905	0
adp_i	ADP	0.20571	0.41851	1	-0.29905	0
amp_i	AMP	0.20571	0.41851	1	-0.29905	0
dadp_i	DADP	0.20571	0.41851	1	-0.29905	0
damp_i	DAMP	0.20571	0.41851	1	-0.29905	0
glc__D_c	D-glucose	0.20437	0.41903	24	-0.85622	3.2105
lcts_l	Lactose	0.20298	0.41957	1	-0.30839	0
gm2_l	N-Acetyl-D-galactosaminyl-(N-acetylneuraminyl)-D-galactosyl-D-glucosylceramide	0.20298	0.41957	1	-0.30839	0
gm1_l	D-Galactosyl-N-acetyl-D-galactosaminyl-(N-acetylneuraminyl)-D-galactosyl-D-glucosylceramide	0.20298	0.41957	1	-0.30839	0
paf_e	1-alkyl 2-acteylglycerol 3-phosphocholine, Platelet-activating factor	0.20037	0.4206	1	-0.31734	0
aicar_c	5-Amino-1-(5-Phospho-D-ribosyl)imidazole-4-carboxamide	0.19988	0.42079	3	-0.59972	0.33485
fum_m	Fumarate	0.19842	0.42136	7	-0.74861	0.51636
dhap_e	Dihydroxyacetone phosphate	0.1984	0.42137	3	-0.60264	0.53079
g3p_e	Glyceraldehyde 3-phosphate	0.1984	0.42137	3	-0.60264	0.53079
e4p_e	D-Erythrose 4-phosphate	0.1984	0.42137	3	-0.60264	0.53079
fdp_e	D-Fructose 1,6-bisphosphate	0.1984	0.42137	3	-0.60264	0.53079
s17bp_e	Sedoheptulose 1,7-bisphosphate	0.1984	0.42137	3	-0.60264	0.53079
glyald_e	D-Glyceraldehyde	0.1984	0.42137	3	-0.60264	0.53079
f1p_e	D-Fructose 1-phosphate	0.1984	0.42137	3	-0.60264	0.53079
fdp_B_e	Beta-D-Fructose 1,6-bisphosphate	0.1984	0.42137	3	-0.60264	0.53079
ump_n	UMP	0.19803	0.42151	2	-0.51867	0.17721
ura_n	Uracil	0.19803	0.42151	2	-0.51867	0.17721
prpp_n	5-Phospho-alpha-D-ribose 1-diphosphate	0.19803	0.42151	2	-0.51867	0.17721
mettrna_m	L-Methionyl-tRNA (Met)	0.19767	0.42165	3	-0.60408	0.4862
dha_c	Dihydroxyacetone	0.19686	0.42197	1	-0.32937	0
idour_l	Idour c	0.19555	0.42248	4	-0.67056	0.90054
G12336_l	[(GalNAc)2 (GlcA)1 (S)2']	0.19555	0.42248	4	-0.67056	0.90054
G13035_l	[(GlcA)2 (GlcN)1 (GlcNAc)1 (LIdoA)1 (S)3']	0.19555	0.42248	4	-0.67056	0.90054
G13036_l	[(GlcA)2 (GlcN)1 (GlcNAc)1 (S)3']	0.19555	0.42248	4	-0.67056	0.90054
G13042_l	[(GalNAc)2 (GlcA)1 (LIdoA)1 (S)2']	0.19555	0.42248	4	-0.67056	0.90054
ak2gp_hs_c	2-Acyl-1-alkyl-sn-glycero-3-phosphate	0.19415	0.42303	2	-0.52805	0.32962
acac_p	Acetoacetate	0.19115	0.4242	3	-0.6169	0.8336
hmgcoa_p	Hydroxymethylglutaryl CoA C27H39N7O20P3S	0.19115	0.4242	3	-0.6169	0.8336
xolest_hs_mem	Xolest hs c	0.18555	0.4264	3	-0.62791	0.84398
glyb_m	Glycine betaine	0.18468	0.42674	1	-0.3711	0
aadpsae_m	alpha-Aminoadipoyl-S-acyl enzyme	0.18468	0.42674	1	-0.3711	0
l2aadipad_m	L-2-Aminoadipate adenylate	0.18468	0.42674	1	-0.3711	0
hl2_m	Holo-lys2	0.18468	0.42674	1	-0.3711	0
taur_e	Taurine	0.18353	0.42719	2	-0.55365	0.10525
12ethd_c	1,2-Ethanediol	0.18285	0.42746	1	-0.37737	0
C06548_c	Ethylene oxide	0.18285	0.42746	1	-0.37737	0
C14772_c	5,6-DHET	0.18285	0.42746	1	-0.37737	0
C14773_c	8,9-DHET	0.18285	0.42746	1	-0.37737	0
C14774_c	11,12-DHET	0.18285	0.42746	1	-0.37737	0
C14775_c	14,15-DHET	0.18285	0.42746	1	-0.37737	0
andrstandn_mem	Andrstandn r	0.18107	0.42816	3	-0.63673	0.63141
5adtststerone_c	5adtststerone c	0.18107	0.42816	3	-0.63673	0.63141
C00060_c	R-COOH	0.18031	0.42845	6	-0.74573	1.6777
glyb_c	Glycine betaine	0.17984	0.42864	2	-0.56252	0.0689
dmgly_c	N,N-Dimethylglycine	0.17984	0.42864	2	-0.56252	0.0689
2ogm_c	2-Oxoglutaramate	0.17687	0.42981	1	-0.39785	0
C02362_c	Oxaloacetamide	0.17687	0.42981	1	-0.39785	0
gm2_g	N-Acetyl-D-galactosaminyl-(N-acetylneuraminyl)-D-galactosyl-D-glucosylceramide	0.1768	0.42983	2	-0.56985	0.44538
gd3_g	GD3	0.1768	0.42983	2	-0.56985	0.44538
gd2_g	GD2	0.1768	0.42983	2	-0.56985	0.44538
ga2_g	GA2	0.1768	0.42983	2	-0.56985	0.44538
gt3_g	NeuAc-alpha2->8NeuAc-alpha2->8NeuAc2->3LacCer	0.1768	0.42983	2	-0.56985	0.44538
gt2_g	[(Gal)1 (GalNAc)1 (Glc)1 (Neu5Ac)3 (Cer)1']	0.1768	0.42983	2	-0.56985	0.44538
C02442_c	N-Methyltyramine	0.17631	0.43003	3	-0.64608	0.67646
C06199_c	Hordenine	0.17631	0.43003	3	-0.64608	0.67646
cdpchol_g	CDPcholine C14H25N4O11P2	0.17555	0.43033	1	-0.40238	0
C03820_g	1-Alkyl-2-acetyl-sn-glycerol	0.17555	0.43033	1	-0.40238	0
paf_g	1-alkyl 2-acteylglycerol 3-phosphocholine, Platelet-activating factor	0.17555	0.43033	1	-0.40238	0
aacoa_p	Acetoacetyl-CoA	0.17386	0.43099	1	-0.40814	0
3hacoa_p	(S)-3-Hydroxyacyl-CoA	0.17386	0.43099	1	-0.40814	0
3hbcoa_p	(S)-3-Hydroxybutanoyl-CoA	0.17386	0.43099	1	-0.40814	0
oxadpcoa_p	3-Oxoadipyl-CoA	0.17386	0.43099	1	-0.40814	0
3hmbcoa_p	(S)-3-Hydroxy-2-methylbutyryl-CoA	0.17386	0.43099	1	-0.40814	0
3hhdcoa_p	(S)-3-Hydroxyhexadecanoyl-CoA	0.17386	0.43099	1	-0.40814	0
3htdcoa_p	(S)-3-Hydroxytetradecanoyl-CoA	0.17386	0.43099	1	-0.40814	0
3hdcoa_p	(S)-3-Hydroxydecanoyl-CoA	0.17386	0.43099	1	-0.40814	0
3hocoa_p	(S)-3-Hydroxyoctanoyl-CoA	0.17386	0.43099	1	-0.40814	0
3hhcoa_p	(S)-3-Hydroxyhexanoyl-CoA	0.17386	0.43099	1	-0.40814	0
dhcholoylcoa_p	Dhcholoylcoa r	0.17386	0.43099	1	-0.40814	0
thcholoylcoa_p	Thcholoylcoa x	0.17386	0.43099	1	-0.40814	0
C05450_p	3alpha,7alpha,12alpha,24-Tetrahydroxy-5beta-cholestanoyl-CoA	0.17386	0.43099	1	-0.40814	0
cholcoads_p	Cholcoads x	0.17386	0.43099	1	-0.40814	0
3hmp_p	(S)-3-Hydroxyisobutyrate	0.17386	0.43099	1	-0.40814	0
3hadpcoa_p	(3S)-3-Hydroxyadipyl-CoA	0.17386	0.43099	1	-0.40814	0
mpdol_mem	Beta D Mannosyldiacetylchitobiosyldiphosphodolichol C37H64N2O22P2	0.17115	0.43205	1	-0.41746	0
trnaphe_c	TRNA(Phe)	0.17094	0.43214	1	-0.41817	0
phetrna_c	L-Phenylalanyl-tRNA(Phe)	0.17094	0.43214	1	-0.41817	0
pyr_c	Pyruvate	0.17066	0.43225	21	-0.87324	3.8561
pi_g	Phosphate	0.16929	0.43278	1	-0.4238	0
inost_g	Myo-Inositol	0.16929	0.43278	1	-0.4238	0
mi1p__D_g	1D-myo-Inositol 1-phosphate	0.16929	0.43278	1	-0.4238	0
mi4p__D_g	1D-myo-Inositol 4-phosphate	0.16929	0.43278	1	-0.4238	0
mi3p__D_g	1D-myo-Inositol 3-phosphate	0.16929	0.43278	1	-0.4238	0
C15647_mem	2-Acyl-1-(1-alkenyl)-sn-glycero-3-phosphate	0.16881	0.43297	3	-0.66084	1.1025
selcys_c	Selenocysteine	0.16445	0.43469	2	-0.59963	1.356
C05689_c	Se-Methyl-L-selenocysteine	0.16445	0.43469	2	-0.59963	1.356
1r2sonpthl_c	(1R,2S)-Naphthalene epoxide	0.164	0.43487	7	-0.79335	0.94767
1s2ronpthl_c	(1S,2R)-Naphthalene epoxide	0.164	0.43487	7	-0.79335	0.94767
C14800_c	1-Nitronaphthalene-5,6-oxide	0.164	0.43487	7	-0.79335	0.94767
C14802_c	1-Nitronaphthalene-7,8-oxide	0.164	0.43487	7	-0.79335	0.94767
C14852_c	Benzo[a]pyrene-7,8-diol	0.164	0.43487	7	-0.79335	0.94767
eaflatoxin_c	Aflatoxin B1 exo-8,9-epozide	0.164	0.43487	7	-0.79335	0.94767
4hglusa_m	L 4 Hydroxyglutamate semialdehyde C5H9NO4	0.1639	0.4349	2	-0.60095	1.1808
thcys_c	Thcys c	0.16201	0.43565	1	-0.44876	0
selmeth_c	Selenomethionine	0.16201	0.43565	1	-0.44876	0
caro_c	beta-Carotene	0.15989	0.43649	3	-0.67838	0.29066
his__L_m	L-Histidine	0.15785	0.43729	1	-0.46301	0
NPmehis_m	N pai Methyl L histidine C7H11N3O2	0.15785	0.43729	1	-0.46301	0
lthstrl_mem	Lthstrl r	0.15784	0.43729	1	-0.46302	0
lanost_r	Lanosterol C30H50O	0.15784	0.43729	1	-0.46302	0
C01753_mem	Sitosterol	0.15784	0.43729	1	-0.46302	0
C01789_mem	Campesterol	0.15784	0.43729	1	-0.46302	0
dsmsterol_c	Dsmsterol r	0.15784	0.43729	1	-0.46302	0
zymstnl_mem	Zymstnl r	0.15784	0.43729	1	-0.46302	0
ddsmsterol_mem	Ddsmsterol r	0.15784	0.43729	1	-0.46302	0
C05109_c	24,25-Dihydrolanosterol	0.15784	0.43729	1	-0.46302	0
chlstol_mem	Chlstol r	0.15784	0.43729	1	-0.46302	0
C15915_mem	4,4-Dimethyl-5alpha-cholesta-8-en-3beta-ol	0.15784	0.43729	1	-0.46302	0
trnapro_m	TRNA(Pro)	0.15412	0.43876	1	-0.47577	0
protrna_m	L-Prolyl-tRNA(Pro)	0.15412	0.43876	1	-0.47577	0
Nacsertn_c	Nacsertn c	0.15343	0.43903	1	-0.47815	0
gthrd_m	Reduced glutathione	0.15297	0.43921	8	-0.81036	0.52128
nh3_p	Ammonia	0.15238	0.43944	3	-0.69314	0.35196
orn__D_p	Orn D x	0.15238	0.43944	3	-0.69314	0.35196
pro__D_p	Pro D c	0.15238	0.43944	3	-0.69314	0.35196
arg__D_p	Arg D x	0.15238	0.43944	3	-0.69314	0.35196
5a2opntn_p	5a2opntn x	0.15238	0.43944	3	-0.69314	0.35196
4hpro_D_p	cis-4-Hydroxy-D-proline	0.15238	0.43944	3	-0.69314	0.35196
1p2cbxl_p	1p2cbxl x	0.15238	0.43944	3	-0.69314	0.35196
5g2oxpt_p	2-Oxoarginine	0.15238	0.43944	3	-0.69314	0.35196
1p4h2cbxl_p	1-Pyrroline-4-hydroxy-2-carboxylate	0.15238	0.43944	3	-0.69314	0.35196
cholp_m	Choline phosphate C5H13NO4P	0.15046	0.4402	1	-0.48833	0
nmn_m	NMN	0.15041	0.44022	3	-0.69701	0.73069
dnad_m	Deamino-NAD+	0.15041	0.44022	3	-0.69701	0.73069
nicrnt_m	Nicotinate D-ribonucleotide	0.15041	0.44022	3	-0.69701	0.73069
acon_C_c	Cis-Aconitate	0.14919	0.4407	1	-0.49266	0
alkylR1oh_p	Long-chain alcohol	0.14818	0.4411	1	-0.49614	0
Rtotl_p	Long-chain acid anion	0.14818	0.4411	1	-0.49614	0
akdhap_p	O-Alkylglycerone phosphate	0.14818	0.4411	1	-0.49614	0
glx_m	Glyoxylate	0.14445	0.44257	1	-0.50891	0
trnaasp_m	TRNA(Asp)	0.14102	0.44393	1	-0.52066	0
asptrna_m	L-Aspartyl-tRNA(Asp)	0.14102	0.44393	1	-0.52066	0
pglyc_m	Phosphatidylglycerol	0.14053	0.44412	1	-0.52234	0
dopa_e	Dopamine	0.13614	0.44586	5	-0.78886	0.45992
aacoa_m	Acetoacetyl-CoA	0.13553	0.4461	3	-0.72629	0.83686
ACP_m	Acyl carrier protein	0.13271	0.44721	2	-0.67615	1.9178
malACP_m	Malonyl-[acyl-carrier protein]	0.13271	0.44721	2	-0.67615	1.9178
C16545_r	Tamoxifen N-oxide	0.13182	0.44756	1	-0.55217	0
xol7a_mem	Xol7a r	0.13108	0.44786	1	-0.5547	0
xol7aone_mem	Xol7aone c	0.13108	0.44786	1	-0.5547	0
C17331_mem	7alpha,24-Dihydroxy-4-cholesten-3-one	0.13108	0.44786	1	-0.5547	0
C17332_mem	7alpha,25-Dihydroxy-4-cholesten-3-one	0.13108	0.44786	1	-0.5547	0
C17336_mem	7alpha,26-Dihydroxy-4-cholesten-3-one	0.13108	0.44786	1	-0.5547	0
udpg_r	UDPglucose	0.12872	0.44879	6	-0.8175	1.0618
2lpchol_mem	2-Lysolecithin	0.12816	0.44901	31	-0.91964	2.7756
glygn5_e	glycogen, structure 5 (glycogenin-2[1,4-Glc])	0.12684	0.44953	1	-0.56922	0
Tyr_ggn_e	Tyr-194 of apo-glycogenin protein (primer for glycogen synthesis)	0.12684	0.44953	1	-0.56922	0
dhf_c	7,8-Dihydrofolate	0.12606	0.44984	1	-0.57192	0
dhf_m	7,8-Dihydrofolate	0.12606	0.44984	1	-0.57192	0
dhpt_c	Dihydropteroate	0.12606	0.44984	1	-0.57192	0
dhpt_m	Dihydropteroate	0.12606	0.44984	1	-0.57192	0
thfglu_c	Tetrahydrofolyl Glu 2 C24H27N8O9	0.12606	0.44984	1	-0.57192	0
thfglu_m	Tetrahydrofolyl Glu 2 C24H27N8O9	0.12606	0.44984	1	-0.57192	0
C05726_c	R-S-Cysteine	0.12456	0.45044	1	-0.57704	0
C05729_c	R-S-Cysteinylglycine	0.12456	0.45044	1	-0.57704	0
nad_e	Nicotinamide adenine dinucleotide	0.12321	0.45097	4	-0.79504	0.2273
nadh_e	Nicotinamide adenine dinucleotide - reduced	0.12062	0.452	2	-0.7053	0.3504
nadph_e	Nicotinamide adenine dinucleotide phosphate - reduced	0.12062	0.452	2	-0.7053	0.3504
nadp_e	Nicotinamide adenine dinucleotide phosphate	0.12062	0.452	2	-0.7053	0.3504
accoa_e	Acetyl-CoA	0.12062	0.452	2	-0.7053	0.3504
sbt6p_e	D-Sorbitol 6-phosphate	0.12062	0.452	2	-0.7053	0.3504
btal_e	Butanal	0.12062	0.452	2	-0.7053	0.3504
srbL1p_e	Sorbose 1-phosphate	0.12062	0.452	2	-0.7053	0.3504
btoh_e	1-Butanol	0.12062	0.452	2	-0.7053	0.3504
C06548_e	Ethylene oxide	0.12062	0.452	2	-0.7053	0.3504
13Shocdcy1829Z11Ea_e	(9Z,11E)-(13S)-13-Hydroxyoctadeca-9,11-dienoic acid	0.12062	0.452	2	-0.7053	0.3504
13oocdcy1829Z11Ea_e	(9Z,11E)-13-Oxooctadeca-9,11-dienoic acid	0.12062	0.452	2	-0.7053	0.3504
xtp_c	XTP	0.11948	0.45245	1	-0.59446	0
dimp_c	DIMP	0.11948	0.45245	1	-0.59446	0
C16617_c	6-Thioinosine-5'-triphosphate	0.11948	0.45245	1	-0.59446	0
C00066_m	tRNA	0.11654	0.45361	2	-0.71514	1.356
C04432_m	N6-Dimethylallyladenine in tRNA	0.11654	0.45361	2	-0.71514	1.356
aps_c	Adenosine 5'-phosphosulfate	0.11116	0.45574	2	-0.7281	0.51258
7dhchsterol_mem	Cholesta-5,7-dien-3beta-ol	0.11026	0.4561	2	-0.73028	0.37795
C08821_mem	Isofucosterol	0.11026	0.4561	2	-0.73028	0.37795
C15781_mem	24-Methylenecholesterol	0.11026	0.4561	2	-0.73028	0.37795
nad_n	Nicotinamide adenine dinucleotide	0.10997	0.45622	2	-0.73098	1.4585
nmn_n	NMN	0.10997	0.45622	2	-0.73098	1.4585
pepd_e	Peptide C2H4NO2RC2H2NOR	0.10967	0.45634	1	-0.62807	0
C00045_e	Amino acid	0.10967	0.45634	1	-0.62807	0
C00151_e	L-Amino acid	0.10967	0.45634	1	-0.62807	0
leuktrC4_mem	LeuktrC4 c	0.10967	0.45634	1	-0.62807	0
C02320_e	R-S-Glutathione	0.10967	0.45634	1	-0.62807	0
C02512_e	L-3-Cyanoalanine	0.10967	0.45634	1	-0.62807	0
C03193_e	(5-L-Glutamyl)-peptide	0.10967	0.45634	1	-0.62807	0
C03363_e	5-L-Glutamyl amino acid	0.10967	0.45634	1	-0.62807	0
C03740_e	(5-L-Glutamyl)-L-amino acid	0.10967	0.45634	1	-0.62807	0
C05670_e	3-Aminopropiononitrile	0.10967	0.45634	1	-0.62807	0
C05711_e	gamma-Glutamyl-beta-cyanoalanine	0.10967	0.45634	1	-0.62807	0
C05844_e	Glutaurine	0.10967	0.45634	1	-0.62807	0
leuktrD4_e	LeuktrD4 c	0.10967	0.45634	1	-0.62807	0
C06114_e	gamma-Glutamyl-3-aminopropiononitrile	0.10967	0.45634	1	-0.62807	0
NPmehis_c	N pai Methyl L histidine C7H11N3O2	0.10721	0.45731	2	-0.73761	0.93002
ascb__L_e	L-Ascorbate	0.10509	0.45815	6	-0.85037	0.085047
leuktrA4_mem	LeuktrA4 c	0.10288	0.45903	2	-0.74807	1.8442
3sala_c	3-Sulfino-L-alanine	0.099131	0.46052	10	-0.89375	5.4702
dolpglc_mem	Dolichyl beta-D-glucosyl phosphate	0.091824	0.46342	4	-0.84905	1.0473
ptrc_e	Putrescine	0.091408	0.46358	1	-0.69061	0
trypta_e	Trypta c	0.091408	0.46358	1	-0.69061	0
4abutn_e	4-Aminobutanal	0.091408	0.46358	1	-0.69061	0
id3acald_e	Indole 3 acetaldehyde C10H9NO	0.091408	0.46358	1	-0.69061	0
im4act_e	Imidazole-4-acetaldehyde	0.091408	0.46358	1	-0.69061	0
estrone_m	Estrone c	0.090817	0.46382	2	-0.77714	0.31085
estradiol_m	Estradiol c	0.090817	0.46382	2	-0.77714	0.31085
estriol_m	Estriol c	0.090817	0.46382	2	-0.77714	0.31085
C05284_m	4-Androsten-11beta-ol-3,17-dione	0.090817	0.46382	2	-0.77714	0.31085
C05300_m	16alpha-Hydroxyestrone	0.090817	0.46382	2	-0.77714	0.31085
C18075_m	11beta-Hydroxytestosterone	0.090817	0.46382	2	-0.77714	0.31085
fprica_c	5-Formamido-1-(5-phospho-D-ribosyl)imidazole-4-carboxamide	0.08831	0.46482	2	-0.78319	0.14925
lys__L_c	L-Lysine	0.082419	0.46716	18	-0.93066	3.6074
o2_e	O2	0.082114	0.46728	5	-0.87138	0.61315
oxadpcoa_m	3-Oxoadipyl-CoA	0.078268	0.46881	1	-0.73563	0
thcholoylcoa_m	Thcholoylcoa x	0.078268	0.46881	1	-0.73563	0
C05449_m	3alpha,7alpha-Dihydroxy-5beta-24-oxocholestanoyl-CoA	0.078268	0.46881	1	-0.73563	0
C05450_m	3alpha,7alpha,12alpha,24-Tetrahydroxy-5beta-cholestanoyl-CoA	0.078268	0.46881	1	-0.73563	0
oaa_p	Oxaloacetate	0.07778	0.469	2	-0.80857	0.40963
asp__D_p	Asp D c	0.07778	0.469	2	-0.80857	0.40963
gthox_m	Oxidized glutathione	0.074347	0.47037	7	-0.90989	0.4739
C02090_c	Trypanothione	0.072221	0.47121	6	-0.89609	0.88472
C03170_c	Oxidized trypanothione	0.072221	0.47121	6	-0.89609	0.88472
C06128_mem	GM4	0.071004	0.4717	9	-0.92033	1.3043
dump_c	DUMP	0.069853	0.47216	2	-0.82768	0.32983
acglu_m	N-Acetyl-L-glutamate	0.063071	0.47486	1	-0.78769	0
cital_c	Citalopram	0.062653	0.47502	4	-0.89925	1.0244
dmcital_c	Demethylcitalopram	0.062653	0.47502	4	-0.89925	1.0244
ca2_e	Calcium	0.059263	0.47637	2	-0.85321	0.31854
methf_m	5,10-Methenyltetrahydrofolate	0.057777	0.47696	6	-0.91618	7.467
gly_p	Glycine	0.057253	0.47717	4	-0.90855	0.51787
pppi_m	Inorganic triphosphate	0.050443	0.47988	1	-0.83095	0
cbi_m	Cobinamide	0.050443	0.47988	1	-0.83095	0
co1dam_m	Cob(I)yrinate a,c diamide	0.050443	0.47988	1	-0.83095	0
adcobdam_m	Adenosyl cobyrinate diamide	0.050443	0.47988	1	-0.83095	0
adocbi_m	Adenosyl cobinamide	0.050443	0.47988	1	-0.83095	0
g15lac_c	D-Glucono-1,5-lactone	0.049872	0.48011	1	-0.8329	0
glcn_c	D-Gluconate	0.049872	0.48011	1	-0.8329	0
gullac_c	Gullac c	0.049872	0.48011	1	-0.8329	0
for_e	Formate	0.049027	0.48045	2	-0.87789	0.95956
25aics_c	(S)-2-[5-Amino-1-(5-phospho-D-ribosyl)imidazole-4-carboxamido]succinate	0.048373	0.48071	3	-0.89769	1.1692
glu__L_c	L-Glutamate	0.047137	0.4812	41	-0.97389	3.5158
h2o_c	H2O	0.047129	0.48121	454	-0.99099	3.3617
pser__L_c	O-Phospho-L-serine	0.046478	0.48146	1	-0.84453	0
3php_c	3-Phosphohydroxypyruvate	0.046478	0.48146	1	-0.84453	0
ohpb_c	2-Oxo-3-hydroxy-4-phosphobutanoate	0.046478	0.48146	1	-0.84453	0
phthr_c	O-Phospho-4-hydroxy-L-threonine	0.046478	0.48146	1	-0.84453	0
coa_n	Coenzyme A	0.046446	0.48148	2	-0.88411	0.00095408
fad_e	Flavin adenine dinucleotide oxidized	0.046166	0.48159	2	-0.88479	2.6692e-15
udpg_e	UDPglucose	0.046166	0.48159	2	-0.88479	2.6692e-15
paps_e	3'-Phosphoadenylyl sulfate	0.046166	0.48159	2	-0.88479	2.6692e-15
pap_e	Adenosine 3',5'-bisphosphate	0.046166	0.48159	2	-0.88479	2.6692e-15
fmn_e	FMN	0.046166	0.48159	2	-0.88479	2.6692e-15
g1p_e	D-Glucose 1-phosphate	0.046166	0.48159	2	-0.88479	2.6692e-15
nmn_e	NMN	0.046166	0.48159	2	-0.88479	2.6692e-15
dnad_e	Deamino-NAD+	0.046166	0.48159	2	-0.88479	2.6692e-15
dpcoa_e	Dephospho-CoA	0.046166	0.48159	2	-0.88479	2.6692e-15
pan4p_e	Pantetheine 4'-phosphate	0.046166	0.48159	2	-0.88479	2.6692e-15
nicrnt_e	Nicotinate D-ribonucleotide	0.046166	0.48159	2	-0.88479	2.6692e-15
trnamet_m	TRNA(Met)	0.046166	0.48159	2	-0.88479	0
selmeth_m	Selenomethionine	0.046166	0.48159	2	-0.88479	0
C05336_m	Selenomethionyl-tRNA(Met)	0.046166	0.48159	2	-0.88479	0
gdpmann_r	GDP-D-mannose	0.044848	0.48211	3	-0.90462	0.85348
lpro_m	Lipoylprotein S2X	0.044122	0.4824	1	-0.85261	0
G00027_g	[(Gal)1 (GalNAc)1 (Neu5Ac)2 (Ser/Thr)1']	0.04383	0.48252	1	-0.8536	0
sTn_antigen_g	[(GalNAc)1 (Neu5Ac)1 (Ser/Thr)1']	0.04383	0.48252	1	-0.8536	0
ipdp_c	Isopentenyl diphosphate	0.042653	0.48299	2	-0.89325	1.5692
G00160_g	[(Gal)2 (GalNAc)2 (GlcA)2 (Xyl)1 (Ser)1']	0.040364	0.4839	1	-0.86548	0
r1p_c	Alpha-D-Ribose 1-phosphate	0.040343	0.48391	2	-0.89882	0.67384
xoltri24_mem	Xoltri24 c	0.038155	0.48478	2	-0.9041	0.49412
hLkynr_c	3-Hydroxy L kynurenine C10H12N2O4	0.037331	0.48511	1	-0.87587	0
13Shpocdcy1829Z11Ea_c	(9Z,11E)-(13S)-13-Hydroperoxyoctadeca-9,11-dienoic acid	0.036893	0.48529	1	-0.87737	0
4hpro_LT_m	Trans 4 Hydroxy L proline C5H9NO3	0.036612	0.4854	3	-0.92082	1.0393
ocdce9coa_n	(9Z)-octadecenoyl-coa	0.035122	0.48599	1	-0.88344	0
C00638_c	Higher fatty acid	0.035122	0.48599	1	-0.88344	0
C00638_n	Higher fatty acid	0.035122	0.48599	1	-0.88344	0
ocdcea_n	Octadecenoate (n-C18:1)	0.035122	0.48599	1	-0.88344	0
arachcoa_n	Arachidyl-CoA	0.035122	0.48599	1	-0.88344	0
arachdcoa_c	Arachdcoa c	0.035122	0.48599	1	-0.88344	0
arachdcoa_n	Arachdcoa c	0.035122	0.48599	1	-0.88344	0
C02843_c	Long-chain acyl-CoA	0.035122	0.48599	1	-0.88344	0
C02843_n	Long-chain acyl-CoA	0.035122	0.48599	1	-0.88344	0
dlnlcg_c	Dihomo-gamma-linolenic acid	0.035122	0.48599	1	-0.88344	0
dlnlcg_n	Dihomo-gamma-linolenic acid	0.035122	0.48599	1	-0.88344	0
dlnlcgcoa_c	Dlnlcgcoa c	0.035122	0.48599	1	-0.88344	0
dlnlcgcoa_n	Dlnlcgcoa c	0.035122	0.48599	1	-0.88344	0
arach_n	Arachidic acid	0.035122	0.48599	1	-0.88344	0
lnlncg_c	Lnlncg c	0.035122	0.48599	1	-0.88344	0
lnlncg_n	Lnlncg c	0.035122	0.48599	1	-0.88344	0
C06428_c	Eicosapentaenoic acid	0.035122	0.48599	1	-0.88344	0
C06428_n	Eicosapentaenoic acid	0.035122	0.48599	1	-0.88344	0
C06429_c	Docosahexaenoate	0.035122	0.48599	1	-0.88344	0
C06429_n	Docosahexaenoate	0.035122	0.48599	1	-0.88344	0
tmndnccoa_c	Tmndnccoa c	0.035122	0.48599	1	-0.88344	0
tmndnccoa_n	Tmndnccoa c	0.035122	0.48599	1	-0.88344	0
accoa_n	Acetyl-CoA	0.034728	0.48615	1	-0.88479	0
chol_n	Choline	0.034728	0.48615	1	-0.88479	0
dag_e	Diacylglycerol	0.034728	0.48615	1	-0.88479	0
tag_e	Triacylglycerol	0.034728	0.48615	1	-0.88479	0
mag_e	Monoacylglycerol	0.034728	0.48615	1	-0.88479	0
ach_n	Ach c	0.034728	0.48615	1	-0.88479	0
6pgc_r	6-Phospho-D-gluconate	0.034728	0.48615	1	-0.88479	0
g6p_B_r	Beta D glucose 6 phosphate C6H11O9P	0.034728	0.48615	1	-0.88479	0
6pgl_r	6-phospho-D-glucono-1,5-lactone	0.034728	0.48615	1	-0.88479	0
fuc1p__L_c	L-Fucose 1-phosphate	0.032631	0.48698	1	-0.89197	0
leu__L_c	L-Leucine	0.032588	0.487	20	-0.97565	3.3981
trnacys_c	TRNA(Cys)	0.028188	0.48876	1	-0.90719	0
cystrna_c	L-Cysteinyl-tRNA(Cys)	0.028188	0.48876	1	-0.90719	0
sarcs_c	Sarcosine	0.027879	0.48888	1	-0.90825	0
cortsn_mem	Cortsn r	0.027414	0.48906	1	-0.90984	0
C05285_c	Adrenosterone	0.027414	0.48906	1	-0.90984	0
C05476_c	Tetrahydrocorticosterone	0.027414	0.48906	1	-0.90984	0
C05478_c	5beta-Pregnane-3alpha,21-diol-11,20-dione	0.027414	0.48906	1	-0.90984	0
C05490_c	11-Dehydrocorticosterone	0.027414	0.48906	1	-0.90984	0
lpchol_mem	1-Lysophosphatidylcholine	0.027073	0.4892	20	-0.97986	3.3854
fe3_e	Fe3+	0.02528	0.48992	3	-0.94311	1.0012
acnam_e	N-Acetylneuraminate	0.024758	0.49012	7	-0.97435	1.4123
urate_p	Urate	0.024227	0.49034	1	-0.92076	0
5hiu_p	5-Hydroxyisourate	0.024227	0.49034	1	-0.92076	0
C16361_p	1,3,7-Trimethylurate	0.024227	0.49034	1	-0.92076	0
C16362_p	3,6,8-Trimethylallantoin	0.024227	0.49034	1	-0.92076	0
mthgxl_c	Methylglyoxal	0.022277	0.49111	2	-0.94238	1.2334
tre_e	Trehalose	0.02225	0.49112	1	-0.92753	0
glc__D_l	D-glucose	0.019353	0.49228	5	-0.96724	1.0541
glu5p_m	L-Glutamate 5-phosphate	0.019136	0.49237	1	-0.9382	0
14Bglcn_c	1,4-beta-D-Glucan	0.017778	0.49291	1	-0.94285	0
C01798_c	D-Glucoside	0.017778	0.49291	1	-0.94285	0
C05712_c	Cyanohydrin	0.017778	0.49291	1	-0.94285	0
C05713_c	Cyanoglycoside	0.017778	0.49291	1	-0.94285	0
10fthf_m	10-Formyltetrahydrofolate	0.017079	0.49319	6	-0.9728	7.3614
hemeO_mem	Heme O	0.01504	0.494	1	-0.95223	0
acgam6p_c	N-Acetyl-D-glucosamine 6-phosphate	0.013506	0.49461	1	-0.95748	0
5pmev_c	R 5-Phosphomevalonate C6H10O7P	0.011838	0.49528	1	-0.9632	0
mag_c	Monoacylglycerol	0.011531	0.4954	3	-0.97015	0.9598
phpyr_e	Phenylpyruvate	0.011418	0.49544	1	-0.96464	0
34hpp_e	2-Hydroxy-3-(4-hydroxyphenyl)propenoate	0.011418	0.49544	1	-0.96464	0
ephpyr_e	Enol-Phenylpyruvate	0.011418	0.49544	1	-0.96464	0
2h34hppr_e	4-Hydroxy-enol-phenylpyruvate	0.011418	0.49544	1	-0.96464	0
dag_mem	Diacylglycerol	0.0065006	0.49741	2	-0.98041	0.81746
udpg_g	UDPglucose	0.0036042	0.49856	2	-0.98739	1.0234
7dhchsterol_r	Cholesta-5,7-dien-3beta-ol	0.0018159	0.49928	1	-0.99753	0
C15780_mem	5-Dehydroepisterol	0.0018159	0.49928	1	-0.99753	0
C15783_mem	5-Dehydroavenasterol	0.0018159	0.49928	1	-0.99753	0
nh3_c	Ammonia	-0.0008057	0.50032	40	-0.99986	3.3406
nrpphr_e	Nrpphr c	-0.0040686	0.50162	3	-1.0008	0.48881
atp_r	ATP	-0.0071504	0.50285	2	-1.0133	1.5569
ppi_r	Diphosphate	-0.0071504	0.50285	2	-1.0133	1.5569
amp_r	AMP	-0.0071504	0.50285	2	-1.0133	1.5569
uacgam_g	UDP-N-acetyl-D-glucosamine	-0.0084919	0.50339	16	-1.0059	3.8668
C00028_e	A	-0.012281	0.5049	1	-1.0458	0
C00030_e	AH2	-0.012281	0.5049	1	-1.0458	0
C00069_e	R-OH alcohol	-0.012281	0.5049	1	-1.0458	0
glcur_e	D-Glucuronate	-0.012281	0.5049	1	-1.0458	0
C03033_e	Glucuronide	-0.012281	0.5049	1	-1.0458	0
C05791_e	D-Urobilinogen	-0.012281	0.5049	1	-1.0458	0
C11173_e	SN-38	-0.012281	0.5049	1	-1.0458	0
C11376_e	SN-38G	-0.012281	0.5049	1	-1.0458	0
G09660_e	[(GlcA)1 (GlcNAc)1 (S)1']	-0.012281	0.5049	1	-1.0458	0
G13040_e	[(GlcA)2 (GlcNAc)1 (S)1']	-0.012281	0.5049	1	-1.0458	0
tsul_c	Thiosulfate	-0.01303	0.5052	1	-1.0484	0
nadph_l	Nicotinamide adenine dinucleotide phosphate - reduced	-0.014655	0.50585	4	-1.0323	0.95841
nadp_l	Nicotinamide adenine dinucleotide phosphate	-0.014655	0.50585	4	-1.0323	0.95841
C00658_l	(2E)-2-Enoyl-CoA	-0.014655	0.50585	4	-1.0323	0.95841
C02843_l	Long-chain acyl-CoA	-0.014655	0.50585	4	-1.0323	0.95841
dhretinol_c	All-trans-13,14-Dihydroretinol	-0.014924	0.50595	2	-1.0321	0.74441
pchol_g	Phosphatidylcholine	-0.017323	0.50691	3	-1.0269	0.58361
lald__L_c	L-Lactaldehyde	-0.018527	0.50739	21	-1.0147	3.3663
C00028_r	A	-0.024943	0.50995	3	-1.0419	1.6405
C00030_r	AH2	-0.024943	0.50995	3	-1.0419	1.6405
prostgg2_r	Prostaglandin G2	-0.024943	0.50995	3	-1.0419	1.6405
glyc_c	Glycerol	-0.024956	0.50995	7	-1.039	0.77338
adsel_c	Adsel c	-0.025338	0.51011	1	-1.0906	0
sel_c	Selenate	-0.025338	0.51011	1	-1.0906	0
G13052_g	[(LFuc)1 (Ser/Thr)1']	-0.026729	0.51066	1	-1.0953	0
chsterol_l	Chsterol c	-0.027561	0.51099	1	-1.0982	0
xolest2_e	cholesterol ester	-0.027561	0.51099	1	-1.0982	0
3hodcoa_mem	(S)-3-Hydroxyoctadecanoyl-CoA	-0.031694	0.51264	3	-1.0552	0.1742
pe_g	Phosphatidylethanolamine	-0.033895	0.51352	1	-1.1199	0
pa_m	Phosphatidate	-0.033895	0.51352	1	-1.1199	0
pa_g	Phosphatidate	-0.033895	0.51352	1	-1.1199	0
etha_e	Ethanolamine	-0.036199	0.51444	1	-1.1278	0
C15646_mem	1-(1-Alkenyl)-sn-glycero-3-phosphate	-0.036199	0.51444	1	-1.1278	0
bilirub_c	Bilirubin	-0.041418	0.51652	3	-1.0743	0.60417
biliverd_c	Biliverdin	-0.041418	0.51652	3	-1.0743	0.60417
xmp_c	Xanthosine 5'-phosphate	-0.042124	0.5168	15	-1.0312	3.9457
acmana_c	N-Acetyl-D-mannosamine	-0.042444	0.51693	1	-1.1492	0
C05379_m	Oxalosuccinate	-0.042678	0.51702	1	-1.15	0
pepser_c	Protein serine	-0.043414	0.51731	5	-1.0631	0.60772
G12573_c	[(GlcNAc)1 (Ser/Thr)1']	-0.043414	0.51731	5	-1.0631	0.60772
paps_c	3'-Phosphoadenylyl sulfate	-0.049517	0.51975	4	-1.0923	0.83256
acnamp_c	Acnamp c	-0.052269	0.52084	2	-1.1221	1.0241
hista_e	Hista c	-0.053281	0.52125	2	-1.1245	0.61364
rbflvrd_c	Reduced riboflavin	-0.058016	0.52313	2	-1.1359	0.84097
h2o_l	H2O	-0.05849	0.52332	32	-1.032	2.7554
n2m2nmasn_g	[(GlcNAc)5 (Man)3 (Asn)1'']	-0.059094	0.52356	2	-1.1385	0.18746
G10981_r	[(Glc)1 (LFuc)1 (Ser/Thr)1']	-0.059678	0.52379	2	-1.1399	1.395
G13052_r	[(LFuc)1 (Ser/Thr)1']	-0.059678	0.52379	2	-1.1399	1.395
glu__L_l	L-Glutamate	-0.063141	0.52517	1	-1.2201	0
thf_e	5,6,7,8-Tetrahydrofolate	-0.063141	0.52517	1	-1.2201	0
thf_l	5,6,7,8-Tetrahydrofolate	-0.063141	0.52517	1	-1.2201	0
5thf_e	pentaglutamyl folate (THF)	-0.063141	0.52517	1	-1.2201	0
5thf_l	pentaglutamyl folate (THF)	-0.063141	0.52517	1	-1.2201	0
C16836_r	1,4'-Bipiperidine-1'-carboxylic acid	-0.064991	0.52591	1	-1.2264	0
C16837_r	4-Amino-1-piperidinecarboxylic acid	-0.064991	0.52591	1	-1.2264	0
bamppald_c	beta-Aminopropion aldehyde	-0.069011	0.52751	17	-1.0561	3.6891
rib__D_c	D-Ribose	-0.069854	0.52785	1	-1.2431	0
2dr5p_c	2-Deoxy-D-ribose 5-phosphate	-0.069854	0.52785	1	-1.2431	0
drib_c	Deoxyribose	-0.069854	0.52785	1	-1.2431	0
gal_l	D-Galactose	-0.072477	0.52889	4	-1.1318	1.0823
xol24oh_mem	Xol24oh r	-0.072902	0.52906	1	-1.2535	0
dhdascb_e	Dhdascb c	-0.073205	0.52918	4	-1.133	1.0049
cholcoar_p	(25R)-3alpha,7alpha,12alpha-Trihydroxy-5beta-cholestan-26-oyl-CoA	-0.07496	0.52988	3	-1.1402	0.46048
C17343_p	(25S)-3alpha,7alpha,12alpha-Trihydroxy-5beta-cholestan-26-oyl-CoA	-0.07496	0.52988	3	-1.1402	0.46048
C17345_p	(25R)-3alpha,7alpha-Dihydroxy-5beta-cholestanoyl-CoA	-0.07496	0.52988	3	-1.1402	0.46048
C17346_p	(25S)-3alpha,7alpha-Dihydroxy-5beta-cholestanoyl-CoA	-0.07496	0.52988	3	-1.1402	0.46048
C00201_c	NTP	-0.079133	0.53154	2	-1.1868	0.82038
C00454_c	NDP	-0.079133	0.53154	2	-1.1868	0.82038
accoa_r	Acetyl-CoA	-0.090892	0.53621	4	-1.1635	0.94144
C05299_mem	2-Methoxyestrone	-0.091868	0.5366	21	-1.0696	3.3402
C05302_mem	2-Methoxyestradiol-17beta	-0.091868	0.5366	21	-1.0696	3.3402
g6p_c	D-Glucose 6-phosphate	-0.092335	0.53678	13	-1.0846	4.3071
npthl_c	Npthl c	-0.092929	0.53702	3	-1.1756	1.0564
melatn_c	Melatn c	-0.092929	0.53702	3	-1.1756	1.0564
6hoxmelatn_c	6hoxmelatn c	-0.092929	0.53702	3	-1.1756	1.0564
C06174_c	Codeine	-0.092929	0.53702	3	-1.1756	1.0564
aflatoxin_c	Aflatoxin c	-0.092929	0.53702	3	-1.1756	1.0564
C06868_c	Carbamazepine	-0.092929	0.53702	3	-1.1756	1.0564
C07047_c	Ifosfamide	-0.092929	0.53702	3	-1.1756	1.0564
lido_c	Lidocaine	-0.092929	0.53702	3	-1.1756	1.0564
C07501_c	Felbamate	-0.092929	0.53702	3	-1.1756	1.0564
C07643_c	4-Hydroxycyclophosphamide	-0.092929	0.53702	3	-1.1756	1.0564
C07644_c	4-Ketocyclophosphamide	-0.092929	0.53702	3	-1.1756	1.0564
C07888_c	Cyclophosphamide	-0.092929	0.53702	3	-1.1756	1.0564
C12518_c	Glutaral	-0.092929	0.53702	3	-1.1756	1.0564
C14040_c	1-Nitronaphthalene	-0.092929	0.53702	3	-1.1756	1.0564
C14556_c	9-Hydroxybenzo[a]pyrene	-0.092929	0.53702	3	-1.1756	1.0564
C14814_c	11,14,15-THETA	-0.092929	0.53702	3	-1.1756	1.0564
C16542_c	APC	-0.092929	0.53702	3	-1.1756	1.0564
C16543_c	NPC	-0.092929	0.53702	3	-1.1756	1.0564
C16546_c	N-Desmethyltamoxifen	-0.092929	0.53702	3	-1.1756	1.0564
C16548_c	N,N-Didesmethyltamoxifen	-0.092929	0.53702	3	-1.1756	1.0564
C16550_c	3-Dechloroethylifosfamide	-0.092929	0.53702	3	-1.1756	1.0564
C16553_c	4-Hydroxyifosfamide	-0.092929	0.53702	3	-1.1756	1.0564
C16555_c	2-Dechloroethylifosfamide	-0.092929	0.53702	3	-1.1756	1.0564
3hlido_c	3-Hydroxylidocaine	-0.092929	0.53702	3	-1.1756	1.0564
meglyxyl_c	Monoethylglycinexylidide	-0.092929	0.53702	3	-1.1756	1.0564
C16576_c	Norcodeine	-0.092929	0.53702	3	-1.1756	1.0564
C16582_c	2-Hydroxyfelbamate	-0.092929	0.53702	3	-1.1756	1.0564
C16584_c	p-Hydroxyfelbamate	-0.092929	0.53702	3	-1.1756	1.0564
C16641_c	Irinotecan	-0.092929	0.53702	3	-1.1756	1.0564
C19488_c	DMBA	-0.092929	0.53702	3	-1.1756	1.0564
aflatoxinQ1_c	Aflatoxin Q1	-0.092929	0.53702	3	-1.1756	1.0564
aflatoxindal_c	Aflatoxin B1 dialdehyde	-0.092929	0.53702	3	-1.1756	1.0564
C19590_c	6-[2,3-Dihydroxy-1-(hydroxymethyl)propyl]-1,2-dihydro-7-hydroxy-9-methoxy-cyclopenta[c][1]benzopyran-3,4-dione	-0.092929	0.53702	3	-1.1756	1.0564
C19591_c	1,2,3,4-Tetrahydro-alpha,7-dihydroxy-beta-(hydroxymethyl)-9-methoxy-3,4-dioxocyclopenta[c][1]benzopyran-6-propanal	-0.092929	0.53702	3	-1.1756	1.0564
C19592_c	alpha-(1,2-Dihydroxyethyl)-1,2,3,4-tetrahydro-7-hydroxy-9-methoxy-3,4-dioxocyclopenta[c][1]benzopyran-6-acetaldehyde	-0.092929	0.53702	3	-1.1756	1.0564
chito2pdol_mem	N,N'-Diacetylchitobiosyldiphosphodolichol	-0.093603	0.53729	3	-1.1769	0.9402
dhlpro_m	Dihydrolipolprotein H2S2X	-0.094814	0.53777	2	-1.2247	0.52615
m4mpdol_L_mem	alpha D Mannosyl 4 beta D mannosyl diacetylchitobiosyldiphosphodolichol C61H104N2O42P2	-0.094944	0.53782	1	-1.329	0
m2mpdol_L_mem	[(GlcNAc)2 (Man)3 (PP-Dol)1']	-0.094944	0.53782	1	-1.329	0
m3mpdol_L_mem	[(GlcNAc)2 (Man)4 (PP-Dol)1']	-0.094944	0.53782	1	-1.329	0
mlthf_m	5,10-Methylenetetrahydrofolate	-0.095538	0.53806	10	-1.1045	5.4757
air_c	5-amino-1-(5-phospho-D-ribosyl)imidazole	-0.097094	0.53867	2	-1.2301	1.439
5aizc_c	5-amino-1-(5-phospho-D-ribosyl)imidazole-4-carboxylate	-0.097094	0.53867	2	-1.2301	1.439
dolp_c	Dolichol phosphate C15H27O4P	-0.099485	0.53962	2	-1.2359	0.11489
3hanthrn_c	3-Hydroxyanthranilate C7H7NO3	-0.10027	0.53993	3	-1.19	0.27493
g3m8mpdol_L_mem	[(Glc)3 (GlcNAc)2 (Man)9 (PP-Dol)1']	-0.10276	0.54092	1	-1.3558	0
g2m8mpdol_L_mem	[(Glc)2 (GlcNAc)2 (Man)9 (PP-Dol)1']	-0.10276	0.54092	1	-1.3558	0
nac_c	Nicotinate	-0.10846	0.54318	1	-1.3753	0
2dr1p_c	2-Deoxy-D-ribose 1-phosphate	-0.10846	0.54318	1	-1.3753	0
din_c	Deoxyinosine	-0.10846	0.54318	1	-1.3753	0
fgam_c	N2-Formyl-N1-(5-phospho-D-ribosyl)glycinamide	-0.1121	0.54463	1	-1.3878	0
fpram_c	2-(Formamido)-N1-(5-phospho-D-ribosyl)acetamidine	-0.1121	0.54463	1	-1.3878	0
L_dpchrm_c	L dpchrm c	-0.11518	0.54585	1	-1.3983	0
galgluside_l	LacCer	-0.12041	0.54792	3	-1.2296	1.3037
2ameph_c	2-Aminoethylphosphonate	-0.12309	0.54898	1	-1.4254	0
lnlncacoa_mem	Lnlncacoa c	-0.124	0.54934	16	-1.1046	3.7878
anth_c	Anthranilate	-0.12621	0.55022	6	-1.1721	0.9233
Lkynr_c	L Kynurenine C10H12N2O3	-0.12621	0.55022	6	-1.1721	0.9233
nformanth_c	Nformanth c	-0.12621	0.55022	6	-1.1721	0.9233
g3m8masn_r	[(Glc)3 (GlcNAc)2 (Man)9 (Asn)1']	-0.12719	0.5506	1	-1.4395	0
g2m8masn_r	[(Glc)2 (GlcNAc)2 (Man)9 (Asn)1']	-0.12719	0.5506	1	-1.4395	0
f6p_c	D-Fructose 6-phosphate	-0.13097	0.5521	18	-1.1016	3.5413
ametam_c	S-Adenosylmethioninamine	-0.13789	0.55484	1	-1.4761	0
arg__L_c	L-Arginine	-0.14006	0.55569	21	-1.1056	3.3365
mi145p_c	D-myo-Inositol 1,4,5-trisphosphate	-0.14578	0.55795	17	-1.1197	3.6765
gal1p_c	Alpha-D-Galactose 1-phosphate	-0.15206	0.56043	2	-1.3626	1.657
5hoxnfkyn_c	5hoxnfkyn c	-0.15357	0.56103	5	-1.2314	1.0194
man_e	D-Mannose	-0.15862	0.56302	2	-1.3785	1.665
pyr_p	Pyruvate	-0.16085	0.56389	1	-1.5548	0
glu__L_p	L-Glutamate	-0.16085	0.56389	1	-1.5548	0
ala__L_p	L-Alanine	-0.16085	0.56389	1	-1.5548	0
ser__L_p	L-Serine	-0.16085	0.56389	1	-1.5548	0
hpyr_p	Hydroxypyruvate	-0.16085	0.56389	1	-1.5548	0
trnaphe_m	TRNA(Phe)	-0.16173	0.56424	1	-1.5578	0
phetrna_m	L-Phenylalanyl-tRNA(Phe)	-0.16173	0.56424	1	-1.5578	0
5htrp_e	5htrp c	-0.16192	0.56431	1	-1.5584	0
adrnl_e	Adrnl c	-0.16192	0.56431	1	-1.5584	0
Lfmkynr_c	L Formylkynurenine C11H12N2O4	-0.17194	0.56826	8	-1.2027	0.79374
alpro_m	S Aminomethyldihydrolipoylprotein CH6NS2X	-0.17309	0.56871	1	-1.5967	0
acnam_l	N-Acetylneuraminate	-0.17739	0.5704	1	-1.6115	0
hx2coa_m	Trans-Hex-2-enoyl-CoA	-0.18021	0.57151	15	-1.1523	3.8698
2mbcoa_m	2-Methylbutanoyl-CoA	-0.18457	0.57322	15	-1.1561	3.9058
Sfglutth_c	S-formylglutathionate(1-)	-0.18537	0.57353	3	-1.3574	1.7192
fe2_e	Fe2+	-0.18916	0.57502	2	-1.4521	0.67121
ppp9_m	Protoporphyrin	-0.19639	0.57785	3	-1.3791	2.1205
udpgal_c	UDPgalactose	-0.19665	0.57795	3	-1.3796	1.0001
b2coa_m	Crotonoyl-CoA	-0.20644	0.58178	15	-1.1753	3.8576
ibcoa_m	Isobutyryl-CoA	-0.21583	0.58544	12	-1.2151	4.414
gdpfuc_c	GDP-L-fucose	-0.21952	0.58688	2	-1.5253	0.89564
C01335_p	R-OH (aromatic or alkyl)	-0.22753	0.59	1	-1.7832	0
C02090_p	Trypanothione	-0.22753	0.59	1	-1.7832	0
C03170_p	Oxidized trypanothione	-0.22753	0.59	1	-1.7832	0
C15498_p	ROOH	-0.22753	0.59	1	-1.7832	0
occoa_m	Octanoyl-CoA (n-C8:0CoA)	-0.23037	0.5911	12	-1.2295	4.3717
hxcoa_m	Hexanoyl-CoA (n-C6:0CoA)	-0.23037	0.5911	12	-1.2295	4.3717
naglc2p_mem	N-Acetyl-D-glucosaminyldiphosphodolichol	-0.23253	0.59194	2	-1.5566	0.95015
arab__L_c	L-Arabinose	-0.23667	0.59354	1	-1.8145	0
abt_c	L Arabinitol C5H12O5	-0.23667	0.59354	1	-1.8145	0
sbt__D_c	D-Sorbitol	-0.23667	0.59354	1	-1.8145	0
galt_c	Galactitol	-0.23667	0.59354	1	-1.8145	0
C01335_c	R-OH (aromatic or alkyl)	-0.23901	0.59445	3	-1.4629	0.59098
accoa_g	Acetyl-CoA	-0.24096	0.59521	2	-1.577	0.81722
h2o_i	H2O	-0.24646	0.59734	1	-1.8481	0
o2_i	O2	-0.24646	0.59734	1	-1.8481	0
co2_i	CO2	-0.24646	0.59734	1	-1.8481	0
pppg9_i	Protoporphyrinogen IX	-0.24646	0.59734	1	-1.8481	0
cpppg3_i	Coproporphyrinogen III	-0.24646	0.59734	1	-1.8481	0
trnaarg_c	TRNA(Arg)	-0.25449	0.60044	2	-1.6096	1.025
argtrna_c	L-Arginyl-tRNA(Arg)	-0.25449	0.60044	2	-1.6096	1.025
lys__L_e	L-Lysine	-0.25573	0.60092	10	-1.278	4.8878
acgam_l	N-Acetyl-D-glucosamine	-0.25765	0.60166	1	-1.8864	0
G13039_l	[(GlcA)2 (GlcNAc)1 (S)2']	-0.25765	0.60166	1	-1.8864	0
lac__L_c	L-Lactate	-0.26218	0.60341	25	-1.1825	4.553
malcoa_c	Malonyl-CoA	-0.26572	0.60477	8	-1.316	5.5857
sucr_l	Sucrose	-0.28796	0.61331	2	-1.6903	1.4581
glyc_l	Glycerol	-0.28796	0.61331	2	-1.6903	1.4581
inost_l	Myo-Inositol	-0.28796	0.61331	2	-1.6903	1.4581
man_l	D-Mannose	-0.28796	0.61331	2	-1.6903	1.4581
raffin_l	Raffinose C18H32O16	-0.28796	0.61331	2	-1.6903	1.4581
sbt__D_l	D-Sorbitol	-0.28796	0.61331	2	-1.6903	1.4581
1Dgali_l	1-alpha D Galactosyl myo inositol C12H22O11	-0.28796	0.61331	2	-1.6903	1.4581
stys_l	Stachyose	-0.28796	0.61331	2	-1.6903	1.4581
mgdg_l	1,2-Diacyl-3-beta-D-galactosyl-sn-glycerol	-0.28796	0.61331	2	-1.6903	1.4581
C04737_l	Trihexosylceramide	-0.28796	0.61331	2	-1.6903	1.4581
melt_l	Melibiitol C12H24O11	-0.28796	0.61331	2	-1.6903	1.4581
epm_l	Epimelibiose C12H22O11	-0.28796	0.61331	2	-1.6903	1.4581
ggl_l	Galactosylglycerol C9H18O8	-0.28796	0.61331	2	-1.6903	1.4581
melib_l	Melibiose	-0.28796	0.61331	2	-1.6903	1.4581
mantr_l	Manninotriose	-0.28796	0.61331	2	-1.6903	1.4581
C06037_l	DGDG	-0.28796	0.61331	2	-1.6903	1.4581
digalside_hs_l	Digalside hs c	-0.28796	0.61331	2	-1.6903	1.4581
dmpp_c	Dimethylallyl diphosphate	-0.29165	0.61472	1	-2.0029	0
grdp_c	Geranyl diphosphate	-0.29165	0.61472	1	-2.0029	0
ggdp_c	Geranylgeranyl diphosphate C20H33O7P2	-0.29165	0.61472	1	-2.0029	0
2mp2coa_m	2-Methylprop-2-enoyl-CoA	-0.29255	0.61507	14	-1.2697	3.9768
C15498_c	ROOH	-0.30149	0.61848	2	-1.7229	0.54117
sgalside_l	Sulfatide	-0.30328	0.61916	1	-2.0427	0
leuktrB4_c	LeuktrB4 c	-0.30604	0.62021	1	-2.0521	0
btcoa_m	Butanoyl-CoA	-0.31028	0.62183	11	-1.3175	4.5717
phe__L_e	L-Phenylalanine	-0.32272	0.62655	10	-1.3505	4.8643
sph1p_mem	Sphinganine 1 phosphate C18H39NO5P	-0.33435	0.63094	12	-1.3325	4.4411
gmp_g	GMP	-0.33711	0.63198	1	-2.1586	0
phe__L_c	L-Phenylalanine	-0.34554	0.63516	22	-1.2538	4.7691
orn_c	Ornithine	-0.3509	0.63717	11	-1.3594	4.6269
crn_c	L-Carnitine	-0.35722	0.63954	13	-1.3358	4.1449
pail4p_mem	1-Phosphatidyl-1D-myo-inositol 4-phosphate	-0.36405	0.64209	32	-1.2161	4.6231
minohp_c	1D-myo-Inositol hexakisphosphate	-0.3743	0.64591	1	-2.286	0
ak2gchol_mem	2-Acyl-1-alkyl-sn-glycero-3-phosphocholine	-0.38616	0.65031	21	-1.2897	3.2975
gam6p_c	D-Glucosamine 6-phosphate	-0.39423	0.65329	12	-1.3918	4.3961
trnathr_c	TRNA(Thr)	-0.41109	0.6595	3	-1.8013	0.83559
thrtrna_c	L-Threonyl-tRNA(Thr)	-0.41109	0.6595	3	-1.8013	0.83559
2mb2coa_m	Trans-2-Methylbut-2-enoyl-CoA	-0.42157	0.66333	13	-1.3968	4.1095
udpacgal_g	UDP-N-acetyl-D-galactosamine	-0.42318	0.66392	18	-1.3358	3.5304
sphgn_mem	Sphinganine C18H40NO2	-0.43585	0.66853	22	-1.3199	4.5157
pe_r	Phosphatidylethanolamine	-0.43611	0.66862	17	-1.3601	3.7332
pppg9_m	Protoporphyrinogen IX	-0.44364	0.67135	2	-2.0656	2.4829
gam_e	D-Glucosamine	-0.45305	0.67474	1	-2.5558	0
dhcrm_mem	Dihydroceramide	-0.46268	0.6782	8	-1.5538	5.4579
dolp_r	Dolichol phosphate C15H27O4P	-0.49237	0.68877	16	-1.4192	3.755
thf_m	5,6,7,8-Tetrahydrofolate	-0.49863	0.69098	12	-1.4952	4.396
gal14acglcgalgluside_hs_g	Gal14acglcgalgluside hs g	-0.50063	0.69168	10	-1.5432	4.8564
dcmp_c	DCMP	-0.50267	0.6924	10	-1.5454	4.7663
dcyt_c	Deoxycytidine	-0.50267	0.6924	10	-1.5454	4.7663
pail45p_mem	1-Phosphatidyl-D-myo-inositol 4,5-bisphosphate	-0.50932	0.69474	49	-1.2494	4.2602
retinal_c	Retinal c	-0.52818	0.70131	13	-1.4979	4.1644
cmp_c	CMP	-0.53378	0.70325	23	-1.3781	4.3343
sphings_mem	Sphings c	-0.53667	0.70425	10	-1.5822	4.7861
his__L_c	L-histidine	-0.54366	0.70666	15	-1.471	3.8254
4abut_c	4-Aminobutanoate	-0.56737	0.71477	11	-1.5825	4.4986
paf_c	1-alkyl 2-acteylglycerol 3-phosphocholine, Platelet-activating factor	-0.5711	0.71604	15	-1.4951	3.7979
2obut_c	2-Oxobutanoate	-0.57551	0.71753	6	-1.7971	7.3115
dag_c	Diacylglycerol	-0.58797	0.72172	39	-1.3221	4.0935
retinol_c	Retinol c	-0.59285	0.72336	12	-1.5885	4.2845
ctp_c	CTP	-0.60154	0.72626	24	-1.4177	4.2297
oaa_c	Oxaloacetate	-0.62295	0.73334	16	-1.5307	5.6605
15HPET_mem	15HPET c	-0.68024	0.75182	10	-1.7377	4.7545
amet_m	S-Adenosyl-L-methionine	-0.68372	0.75292	11	-1.7024	4.4879
mercplac_c	Mercplac c	-0.70052	0.7582	5	-2.0668	8.1411
2hb_c	2-Hydroxybutyrate C4H7O3	-0.70052	0.7582	5	-2.0668	8.1411
ppi_c	Diphosphate	-0.70749	0.76037	91	-1.2523	3.7963
ak2lgchol_mem	1-Alkyl-sn-glycero-3-phosphocholine	-0.71005	0.76116	32	-1.4244	3.6846
val__L_c	L-Valine	-0.7151	0.76273	13	-1.6751	4.066
ile__L_c	L-Isoleucine	-0.7151	0.76273	13	-1.6751	4.066
ethamp_c	Ethanolamine phosphate C2H7NO4P	-0.73464	0.76872	10	-1.7966	4.6834
ump_c	UMP	-0.7445	0.77171	20	-1.569	4.6279
glc__D_e	D-glucose	-0.76079	0.77661	13	-1.7184	4.1234
nadh_c	Nicotinamide adenine dinucleotide - reduced	-0.76412	0.7776	75	-1.3001	4.3414
ser__L_e	L-Serine	-0.76847	0.77889	7	-2.0055	5.8137
cytd_c	Cytidine	-0.77468	0.78074	19	-1.6102	4.7489
udp_c	UDP	-0.78591	0.78404	62	-1.3402	3.7126
na1_e	Sodium	-0.8187	0.79352	48	-1.4021	4.2486
gdp_c	GDP	-0.84462	0.80084	39	-1.4627	4.0241
tyr__L_c	L-Tyrosine	-0.85415	0.80349	16	-1.7282	5.5443
dolmanp_mem	Dolichyl phosphate D-mannose	-0.85687	0.80424	12	-1.85	4.2183
ascb__L_c	L-Ascorbate	-0.86462	0.80638	11	-1.8889	4.3869
prgnlone_mem	Prgnlone c	-0.87718	0.8098	7	-2.1468	5.7323
gthrd_c	Reduced glutathione	-0.88042	0.81068	26	-1.5885	4.0573
ala_B_c	Beta-Alanine	-0.88463	0.81182	20	-1.676	4.622
o2_p	O2	-0.90377	0.81694	8	-2.0864	5.2856
h2o2_p	Hydrogen peroxide	-0.90377	0.81694	8	-2.0864	5.2856
uri_c	Uridine	-0.91495	0.81989	17	-1.7566	5.0147
Lcyst_c	L-Cysteate	-0.94099	0.82665	6	-2.3056	6.238
retinol_cis_11_c	Retinol cis 11 c	-0.94552	0.8278	7	-2.2356	5.671
retfa_mem	Retinyl ester	-0.94552	0.8278	7	-2.2356	5.671
galacglcgal14acglcgalgluside_g	[(Gal)3 (Glc)1 (GlcNAc)2 (Cer)1']	-0.95213	0.82948	8	-2.1448	5.2329
met__L_m	L-Methionine	-0.97781	0.83592	8	-2.1758	5.2671
cmp_m	CMP	-0.99707	0.84063	6	-2.3836	6.2044
adp_c	ADP	-1.0198	0.84608	243	-1.2226	3.888
h2o_e	H2O	-1.0225	0.84672	71	-1.4116	3.8855
cytd_m	Cytidine	-1.0379	0.85034	6	-2.4404	6.1755
atp_c	ATP	-1.0484	0.85277	290	-1.2109	3.8699
ump_e	UMP	-1.0679	0.85721	8	-2.2846	5.1639
h_g	H+	-1.0851	0.86107	6	-2.5061	6.1291
coa_l	Coenzyme A	-1.0898	0.86209	10	-2.1811	4.5648
dhdascb_c	Dhdascb c	-1.0902	0.86219	9	-2.2453	4.8748
paf_mem	1-alkyl 2-acteylglycerol 3-phosphocholine, Platelet-activating factor	-1.098	0.8639	8	-2.321	5.2051
o2_c	O2	-1.1153	0.86764	60	-1.4887	4.2017
nad_c	Nicotinamide adenine dinucleotide	-1.1511	0.87515	78	-1.4435	4.5355
udpglcur_g	UDP-D-glucuronate	-1.1682	0.87864	6	-2.6216	6.1255
6tins5mp_c	6-Thioinosine-5'-monophosphate	-1.2072	0.88632	5	-2.8407	6.8842
na1_c	Sodium	-1.2109	0.88703	52	-1.575	4.5138
ahcys_m	S-Adenosyl-L-homocysteine	-1.2279	0.89025	8	-2.4778	5.0752
acglcgal14acglcgalgluside_g	N-Acetyl-D-glucosaminyl-1,3-beta-D-galactosyl-1,4-N-acetyl-beta-D-glucosaminyl-1,3-beta-D-galactosyl-1,4-beta-D-glucosylceramide	-1.2329	0.8912	7	-2.6092	5.4712
3dsphgn_c	3-Dehydrosphinganine C18H38NO2	-1.2473	0.89385	5	-2.902	6.7816
udp_e	UDP	-1.2613	0.89641	6	-2.7512	6.0239
gdp_e	GDP	-1.2613	0.89641	6	-2.7512	6.0239
idp_e	IDP	-1.2613	0.89641	6	-2.7512	6.0239
imp_e	IMP	-1.2613	0.89641	6	-2.7512	6.0239
gmp_e	GMP	-1.2613	0.89641	6	-2.7512	6.0239
pchol_c	Phosphatidylcholine	-1.2634	0.89678	19	-1.994	4.7222
5fluri_c	5-Fluorouridine	-1.2697	0.8979	5	-2.9362	6.7696
5flurimp_c	5-Fluorouridine monophosphate	-1.2697	0.8979	5	-2.9362	6.7696
pheme_m	Protoheme	-1.2764	0.89909	6	-2.7722	6.0104
G13054_g	[(Gal)1 (GlcNAc)1 (LFuc)1 (Ser/Thr)1']	-1.2765	0.89911	13	-2.2074	5.7514
co2_r	CO2	-1.2818	0.90005	26	-1.8582	4.8846
retpalm_11_cis_c	11-cis-Retinyl palmitate	-1.2923	0.90187	5	-2.9707	6.7696
ptrc_c	Putrescine	-1.3265	0.90766	6	-2.8418	6.0599
5HPET_mem	5HPET c	-1.3688	0.91447	4	-3.3626	7.7663
taur_c	Taurine	-1.3727	0.91507	5	-3.0935	6.6701
amet_c	S-Adenosyl-L-methionine	-1.4238	0.92274	16	-2.2147	5.0514
utp_c	UTP	-1.449	0.92632	26	-1.9705	4.8374
nrpphr_c	Nrpphr c	-1.4732	0.92965	6	-3.0459	5.8798
xu5p__D_c	D-Xylulose 5-phosphate	-1.4925	0.93222	5	-3.2765	6.5706
amp_e	AMP	-1.4997	0.93315	6	-3.0828	5.8483
mal__L_c	L-Malate	-1.523	0.93612	12	-2.5098	5.9686
na1_g	Sodium	-1.5352	0.93763	4	-3.6489	7.5738
co2_c	CO2	-1.5585	0.94044	41	-1.8319	5.0528
glx_p	Glyoxylate	-1.5759	0.94248	6	-3.1888	5.8025
hyptaur_c	Hyptaur c	-1.5922	0.94433	4	-3.7471	7.5149
gthox_c	Oxidized glutathione	-1.6171	0.94707	13	-2.5303	5.5774
pglyc_r	Phosphatidylglycerol	-1.6183	0.9472	6	-3.2477	5.8013
1agpg_r	1-Acyl-sn-glycero-3-phosphoglycerol	-1.6183	0.9472	6	-3.2477	5.8013
for_m	Formate	-1.6367	0.94915	3	-4.2116	9.4942
ahcys_c	S-Adenosyl-L-homocysteine	-1.6427	0.94978	14	-2.5079	5.3469
pi_e	Phosphate	-1.6605	0.9516	21	-2.2429	5.3958
citr__L_c	L-Citrulline	-1.6798	0.9535	5	-3.5626	6.5397
h2o2_c	Hydrogen peroxide	-1.6879	0.95429	13	-2.5975	5.517
cytcc_mim	Cytochrome c	-1.6919	0.95467	4	-3.9187	7.4028
apocytc_mim	Apocytochrome c	-1.6919	0.95467	4	-3.9187	7.4028
itp_c	ITP	-1.7303	0.95821	22	-2.2672	5.2144
h_e	H+	-1.7442	0.95944	25	-2.1987	4.9164
idp_c	IDP	-1.7995	0.96403	21	-2.3469	5.3294
C05298_c	2-Hydroxyestrone	-1.7998	0.96406	5	-3.7459	6.3494
C05301_c	2-OH-Estradiol	-1.7998	0.96406	5	-3.7459	6.3494
chsterol_mem	Chsterol c	-1.8082	0.96471	4	-4.1187	7.2658
dhbpt_c	6,7-Dihydrobiopterin	-1.8102	0.96487	3	-4.5528	9.0565
thbpt_c	Tetrahydrobiopterin	-1.8102	0.96487	3	-4.5528	9.0565
6txan5mp_c	6-Thioxanthine 5'-monophosphate	-1.8113	0.96495	4	-4.124	7.2545
dgdp_c	DGDP	-1.8154	0.96527	22	-2.3295	5.1958
trp__L_c	L-tryptophan	-1.8173	0.96541	13	-2.7201	5.5087
5hxkyn_c	5hxkyn c	-1.8184	0.9655	6	-3.5261	5.6945
h_c	proton	-1.8255	0.96604	273	-1.3778	4.1656
gal_e	D-Galactose	-1.8385	0.967	4	-4.1708	7.3743
adp_e	ADP	-1.8448	0.96747	4	-4.1818	7.2231
l2fn2m2masn_g	[(Gal)2 (GlcNAc)4 (LFuc)1 (Man)3 (Asn)1']	-1.8555	0.96824	9	-3.1185	6.8227
adrnl_c	Adrnl c	-1.86	0.96856	4	-4.2079	7.2261
Lkynr_m	L Kynurenine C10H12N2O3	-1.8871	0.97043	4	-4.2545	7.1719
4aphdob_m	4aphdob c	-1.8871	0.97043	4	-4.2545	7.1719
hLkynr_m	3-Hydroxy L kynurenine C10H12N2O4	-1.8871	0.97043	4	-4.2545	7.1719
42A3HP24DB_m	42A3HP24DB c	-1.8871	0.97043	4	-4.2545	7.1719
gal_c	D-Galactose	-1.935	0.97351	5	-3.9525	6.2608
pchol_r	Phosphatidylcholine	-1.949	0.97436	14	-2.7888	5.2863
crm_mem	Ceramide	-1.9533	0.97461	31	-2.2009	5.1068
dadp_c	DADP	-1.9591	0.97495	21	-2.4662	5.292
34dhoxpeg_c	3,4-Dihydroxyphenylethyleneglycol	-2.0058	0.97756	3	-4.9376	8.7194
fa_l	Fatty acid	-2.0191	0.97826	3	-4.9637	8.7678
bildglcur_e	Bildglcur c	-2.0599	0.9803	3	-5.044	8.6777
urea_c	Urea	-2.0779	0.98114	3	-5.0793	8.6726
urea_e	Urea	-2.0779	0.98114	3	-5.0793	8.6726
3moxtyr_c	3moxtyr c	-2.0838	0.98141	3	-5.0911	8.5817
mepi_c	Mepi c	-2.0838	0.98141	3	-5.0911	8.5817
normete__L_c	Normete L c	-2.0838	0.98141	3	-5.0911	8.5817
acgam_e	N-Acetyl-D-glucosamine	-2.0983	0.98206	4	-4.618	6.9269
chtn_e	Chtn c	-2.0983	0.98206	4	-4.618	6.9269
34dhpha_c	3-4-Dihydroxyphenylacetate	-2.1113	0.98263	3	-5.1451	8.5346
34dhoxmand_c	34dhoxmand c	-2.1113	0.98263	3	-5.1451	8.5346
homoval_c	Homoval c	-2.1113	0.98263	3	-5.1451	8.5346
3mox4hoxm_c	3mox4hoxm c	-2.1113	0.98263	3	-5.1451	8.5346
cdp_c	CDP	-2.1179	0.98291	19	-2.665	5.5205
5htrp_c	5htrp c	-2.1198	0.98299	3	-5.1617	8.6212
srtn_c	Srtn c	-2.1305	0.98343	3	-5.1828	8.5044
no_c	Nitric oxide	-2.1348	0.98361	4	-4.6808	6.9777
nwharg_c	Nwharg c	-2.1348	0.98361	4	-4.6808	6.9777
gt1b_g	GT1b	-2.1463	0.98408	3	-5.214	8.5648
hmgcoa_c	Hydroxymethylglutaryl CoA C27H39N7O20P3S	-2.1768	0.98525	3	-5.274	8.4364
acglc13galacglcgal14acglcgalgluside_g	[(Gal)3 (Glc)1 (GlcNAc)3 (Cer)1']	-2.1771	0.98526	3	-5.2744	8.4231
nadph_c	Nicotinamide adenine dinucleotide phosphate - reduced	-2.2102	0.98645	73	-1.889	4.7204
sphs1p_c	Sphs1p c	-2.2165	0.98667	3	-5.352	8.3586
dudp_c	DUDP	-2.2356	0.98731	17	-2.85	5.833
atp_e	ATP	-2.3059	0.98944	3	-5.5278	8.209
gtp_e	GTP	-2.3059	0.98944	3	-5.5278	8.209
cmp_e	CMP	-2.3059	0.98944	3	-5.5278	8.209
ctp_e	CTP	-2.3059	0.98944	3	-5.5278	8.209
utp_e	UTP	-2.3059	0.98944	3	-5.5278	8.209
itp_e	ITP	-2.3059	0.98944	3	-5.5278	8.209
cdp_e	CDP	-2.3059	0.98944	3	-5.5278	8.209
dtdp_e	DTDP	-2.3059	0.98944	3	-5.5278	8.209
dtmp_e	DTMP	-2.3059	0.98944	3	-5.5278	8.209
dttp_e	DTTP	-2.3059	0.98944	3	-5.5278	8.209
2kmb_m	4-Methylthio-2-oxobutanoate	-2.3313	0.99013	3	-5.5777	8.1639
C05689_m	Se-Methyl-L-selenocysteine	-2.3313	0.99013	3	-5.5777	8.1639
C18904_m	Methylselenopyruvate	-2.3313	0.99013	3	-5.5777	8.1639
hista_c	Hista c	-2.4187	0.99221	3	-5.7497	8.0228
psphings_l	Phytosphingosine C18H40NO3	-2.4475	0.99281	2	-6.8964	11.4602
C12145_l	Ceramide II	-2.4475	0.99281	2	-6.8964	11.4602
dgtp_c	DGTP	-2.4519	0.9929	16	-3.093	5.9484
trp__L_e	L-Tryptophan	-2.4831	0.99349	2	-6.9821	11.3391
tyr__L_e	L-Tyrosine	-2.4831	0.99349	2	-6.9821	11.3391
g6p_r	D-Glucose 6-phosphate	-2.5004	0.9938	2	-7.024	11.2798
G13038_l	[(GlcA)2 (GlcNAc)2 (S)2']	-2.5009	0.99381	3	-5.9113	7.8882
estriolglc_c	Estriolglc c	-2.5083	0.99394	2	-7.043	11.2528
estriolglc_e	Estriolglc c	-2.5083	0.99394	2	-7.043	11.2528
bildglcur_c	Bildglcur c	-2.5083	0.99394	2	-7.043	11.2528
tststeroneglc_c	Tststeroneglc c	-2.5083	0.99394	2	-7.043	11.2528
tststeroneglc_e	Tststeroneglc c	-2.5083	0.99394	2	-7.043	11.2528
andrstrnglc_c	Andrstrnglc c	-2.5083	0.99394	2	-7.043	11.2528
andrstrnglc_e	Andrstrnglc c	-2.5083	0.99394	2	-7.043	11.2528
ahandrostanglc_c	Ahandrostanglc c	-2.5083	0.99394	2	-7.043	11.2528
ahandrostanglc_e	Ahandrostanglc c	-2.5083	0.99394	2	-7.043	11.2528
dutp_c	DUTP	-2.5287	0.99428	15	-3.2116	6.1338
m6mpdol_L_mem	[(GlcNAc)2 (Man)7 (PP-Dol)1']	-2.5421	0.99449	3	-5.9923	7.8034
m7mpdol_L_mem	[(GlcNAc)2 (Man)8 (PP-Dol)1']	-2.5421	0.99449	3	-5.9923	7.8034
xylt_c	Xylitol C5H12O5	-2.5613	0.99479	3	-6.0301	7.7728
ditp_c	DITP	-2.5745	0.99498	8	-4.104	6.7507
cmp_g	CMP	-2.5826	0.9951	20	-2.9724	6.2007
datp_c	DATP	-2.5833	0.99511	15	-3.2595	6.1184
gbside_g	Globoside	-2.6249	0.99567	2	-7.324	10.8555
acgagbside_g	Forssman hapten	-2.6249	0.99567	2	-7.324	10.8555
nadp_c	Nicotinamide adenine dinucleotide phosphate	-2.6361	0.99581	75	-2.0392	4.9016
crn_e	L-Carnitine	-2.6561	0.99605	2	-7.3993	10.749
cmpacna_g	CMP-N-acetylneuraminate	-2.6816	0.99634	19	-3.1077	6.3403
C04742_c	15(S)-HETE	-2.6846	0.99637	2	-7.4678	10.6521
C04805_c	5-HETE	-2.6846	0.99637	2	-7.4678	10.6521
trypta_c	Trypta c	-2.7125	0.99666	2	-7.5351	10.5569
tym_c	Tyramine	-2.7125	0.99666	2	-7.5351	10.5569
peamn_c	Phenethylamine	-2.7125	0.99666	2	-7.5351	10.5569
5hxkynam_c	5hxkynam c	-2.7125	0.99666	2	-7.5351	10.5569
sphmyln_mem	Sphingomyelin	-2.714	0.99668	14	-3.4902	6.3501
dtdp_c	DTDP	-2.7225	0.99676	13	-3.5784	6.5416
dctp_c	DCTP	-2.7225	0.99676	13	-3.5784	6.5416
dttp_c	DTTP	-2.7225	0.99676	13	-3.5784	6.5416
C05594_c	3-Methoxy-4-hydroxyphenylethyleneglycol	-2.74	0.99693	2	-7.6015	10.4631
man_r	D-Mannose	-2.7407	0.99693	8	-4.3046	6.6554
m8masn_r	[(GlcNAc)2 (Man)9 (Asn)1']	-2.7407	0.99693	8	-4.3046	6.6554
m4masn_r	[(GlcNAc)2 (Man)5 (Asn)1']	-2.7407	0.99693	8	-4.3046	6.6554
G10694_r	[(GlcNAc)2 (Man)8 (Asn)1']	-2.7407	0.99693	8	-4.3046	6.6554
didp_c	DIDP	-2.7686	0.99718	7	-4.6053	7.1289
chsterol_m	Chsterol c	-2.7981	0.99743	2	-7.7416	10.2649
adfdRD_m	Reduced adrenal ferredoxin	-2.7981	0.99743	2	-7.7416	10.2649
adfdOX_m	Oxidized adrenal ferredoxin	-2.7981	0.99743	2	-7.7416	10.2649
4mptnl_m	4mptnl c	-2.7981	0.99743	2	-7.7416	10.2649
17ahprgnlone_m	17ahprgnlone c	-2.7981	0.99743	2	-7.7416	10.2649
C05499_mem	17alpha,20alpha-Dihydroxycholesterol	-2.7981	0.99743	2	-7.7416	10.2649
20ahchsterol_mem	20ahchsterol m	-2.7981	0.99743	2	-7.7416	10.2649
C05501_mem	20alpha,22beta-Dihydroxycholesterol	-2.7981	0.99743	2	-7.7416	10.2649
22bhchsterol_mem	22beta-Hydroxycholesterol	-2.7981	0.99743	2	-7.7416	10.2649
glyclt_p	Glycolate	-2.8013	0.99746	2	-7.7494	10.2539
gd1a_g	N-Acetylneuraminyl-D-galactosyl-N-acetyl-D-galactosaminyl-(N-acetylneuraminyl)-D-galactosyl-D-glucosylceramide	-2.817	0.99758	6	-4.9153	7.8611
gm1b_g	[(Gal)2 (GalNAc)1 (Glc)1 (Neu5Ac)1 (Cer)1']	-2.817	0.99758	6	-4.9153	7.8611
accoa_l	Acetyl-CoA	-2.8737	0.99797	2	-7.9237	10.0074
G13037_l	[(GlcA)2 (GlcN)1 (GlcNAc)1 (S)2']	-2.8737	0.99797	2	-7.9237	10.0074
dopa_c	Dopamine	-2.8827	0.99803	7	-4.7537	7.016
creat_c	Creat c	-2.8894	0.99807	13	-3.7366	6.4769
mev__R_c	R Mevalonate C6H11O4	-2.8977	0.99812	2	-7.9816	9.9255
co2_g	CO2	-2.9123	0.99821	2	-8.0168	9.8758
udpxyl_g	UDP-D-xylose	-2.9123	0.99821	2	-8.0168	9.8758
xylu__L_c	L-Xylulose	-2.9625	0.99847	2	-8.1379	9.7044
duri_c	Deoxyuridine	-2.9831	0.99857	2	-8.1876	9.6341
3mob_c	3-Methyl-2-oxobutanoate	-3.0211	0.99874	2	-8.2792	9.5046
4mop_c	4-Methyl-2-oxopentanoate	-3.0211	0.99874	2	-8.2792	9.5046
3mop_c	(S)-3-Methyl-2-oxopentanoate	-3.0211	0.99874	2	-8.2792	9.5046
gd1alpha_g	GD1alpha	-3.0211	0.99874	2	-8.2792	9.5046
gt1alpha_g	[(Gal)2 (GalNAc)1 (Glc)1 (Neu5Ac)3 (Cer)1']	-3.0211	0.99874	2	-8.2792	9.5046
gq1balpha_g	[(Gal)2 (GalNAc)1 (Glc)1 (Neu5Ac)4 (Cer)1']	-3.0211	0.99874	2	-8.2792	9.5046
camp_c	CAMP	-3.0787	0.99896	27	-3.0318	5.8663
malcoa_r	Malonyl-CoA	-3.1211	0.9991	12	-4.0927	6.5907
3oacoa_r	3-Oxoacyl-CoA	-3.1211	0.9991	12	-4.0927	6.5907
dcdp_c	DCDP	-3.1554	0.9992	18	-3.525	6.3422
coa_r	Coenzyme A	-3.3145	0.99954	20	-3.5313	5.9181
35cgmp_c	3',5'-Cyclic GMP	-3.4764	0.99975	33	-3.0657	5.7709
acoa_r	Acyl-CoA	-3.5124	0.99978	18	-3.811	6.1784
G00018_g	[(Gal)2 (GlcNAc)4 (LFuc)1 (Man)3 (Neu5Ac)2 (Asn)1']	-3.539	0.9998	4	-7.0971	9.1289
G10982_g	[(Gal)1 (GlcNAc)1 (LFuc)1 (Neu5Ac)1 (Ser/Thr)1'']	-3.539	0.9998	4	-7.0971	9.1289
pcreat_c	Pcreat c	-3.6372	0.99986	10	-4.9395	6.9771
ru5p__D_c	D-Ribulose 5-phosphate	-4.0856	0.99998	1	-15	0
34dhphe_e	34dhphe c	-4.0856	0.99998	1	-15	0
hxdcal_mem	Hexadecanal C16H32O	-4.0856	0.99998	1	-15	0
C06123_c	Hexadecenal	-4.0856	0.99998	1	-15	0
C12739_c	Doxifluridine	-4.0856	0.99998	1	-15	0
3ohodcoa_mem	3-Oxooctadecanoyl-CoA	-4.0856	0.99998	1	-15	0
C16635_c	5'-Deoxy-5-fluorocytidine	-4.0856	0.99998	1	-15	0
gtp_c	GTP	-4.1851	0.99999	51	-3.0026	5.6569
thmpp_c	Thiamine diphosphate	-4.6802	1	3	-10.1973	8.3186
thmtp_c	Thiamin triphosphate C12H16N4O10P3S	-4.6802	1	3	-10.1973	8.3186
cholp_e	Choline phosphate C5H13NO4P	-4.9683	1	3	-10.7638	7.3373
34dhphe_c	34dhphe c	-5.809	1	2	-15	0
thm_c	Thiamin	-5.809	1	2	-15	0
25hvitd3_c	25hvitd3 c	-5.8482	1	4	-11.0709	7.8581
vitd3_c	Vitd3 c	-5.8482	1	4	-11.0709	7.8581
REPORTER METABOLITES USING TEST TYPE: only down
ID	NAME	Z-SCORE	P-VALUE	NUMBER OF NEIGHBOURS	AVERAGE Z-SCORE	STD Z-SCORE
cit_m	Citrate	4.0488	2.5741e-05	1	3.9216	0
acon_C_m	Cis-Aconitate	4.0488	2.5741e-05	1	3.9216	0
adn_c	Adenosine	3.9874	3.3399e-05	23	0.62775	0.94059
tsul_e	Thiosulfate	3.6827	0.0001154	2	2.4402	1.6474
sel_e	Selenate	3.6827	0.0001154	2	2.4402	1.6474
andrstandn_mem	Andrstandn r	3.5679	0.00017993	4	1.6054	0.58038
5adtststerone_c	5adtststerone c	3.5679	0.00017993	4	1.6054	0.58038
sel_c	Selenate	3.545	0.00019633	5	1.4037	1.5202
icit_m	Isocitrate	3.4289	0.00030303	2	2.2566	2.3547
ins_c	Inosine	3.4254	0.00030694	13	0.75178	1.0083
gsn_c	Guanosine	3.4254	0.00030694	13	0.75178	1.0083
hcys__L_c	L-Homocysteine	3.2931	0.0004954	11	0.79242	0.81814
leu__L_c	L-Leucine	3.2542	0.00056846	14	0.66454	1.0665
val__L_e	L-Valine	3.2488	0.00057952	3	1.696	1.7065
ile__L_e	L-Isoleucine	3.2488	0.00057952	3	1.696	1.7065
cys__L_c	L-Cysteine	3.2443	0.00058872	17	0.57971	1.059
na1_c	Sodium	3.2201	0.00064073	57	0.21322	1.1454
na1_e	Sodium	3.1529	0.00080823	56	0.2076	1.1549
tsul_c	Thiosulfate	3.1331	0.00086498	3	1.6276	1.827
f26bp_c	D-Fructose 2,6-bisphosphate	3.1129	0.00092631	7	0.98008	1.0829
lac__L_e	L-Lactate	3.086	0.0010144	2	2.0086	0.32551
val__L_c	L-Valine	3.0568	0.0011185	6	1.0583	1.3126
atp_p	ATP	3.0405	0.0011807	3	1.5729	0.53324
glyb_c	Glycine betaine	2.9852	0.0014171	1	2.8318	0
glyb_e	Glycine betaine	2.9852	0.0014171	1	2.8318	0
phe__L_c	L-Phenylalanine	2.9793	0.0014447	18	0.49799	1.1551
so4_c	Sulfate	2.9252	0.0017211	11	0.67878	1.3736
nadp_c	Nicotinamide adenine dinucleotide phosphate	2.9027	0.0018496	98	0.07654	1.208
coa_p	Coenzyme A	2.9019	0.0018548	2	1.8755	0.13973
phe__L_e	L-Phenylalanine	2.8913	0.001918	9	0.76119	1.2899
cbp_c	Carbamoyl phosphate	2.8866	0.0019469	4	1.2564	0.80116
dhor__S_c	(S)-Dihydroorotate	2.8866	0.0019469	4	1.2564	0.80116
cbasp_c	N-Carbamoyl-L-aspartate	2.8866	0.0019469	4	1.2564	0.80116
leu__L_e	L-Leucine	2.8487	0.0021948	10	0.69885	1.2332
o2_c	O2	2.8438	0.0022286	64	0.13994	1.052
thymd_c	Thymidine	2.8292	0.0023329	12	0.61179	0.97803
cys__L_e	L-Cysteine	2.8211	0.0023932	10	0.68989	1.1101
2dr1p_c	2-Deoxy-D-ribose 1-phosphate	2.7983	0.0025688	3	1.4297	0.3979
din_c	Deoxyinosine	2.7983	0.0025688	3	1.4297	0.3979
gln__L_c	L-Glutamine	2.7952	0.0025934	24	0.36098	1.0169
gua_c	Guanine	2.7901	0.0026344	11	0.63706	0.96927
nadph_c	Nicotinamide adenine dinucleotide phosphate - reduced	2.774	0.0027688	96	0.067128	1.2038
ade_c	Adenine	2.7655	0.0028415	12	0.593	0.93993
cytd_m	Cytidine	2.7522	0.0029598	8	0.76904	1.3674
glu__L_c	L-Glutamate	2.7441	0.0030337	36	0.24415	1.0006
adn_m	Adenosine	2.7248	0.0032168	2	1.7474	1.5809
ins_m	Inosine	2.7248	0.0032168	2	1.7474	1.5809
uri_m	Uridine	2.7248	0.0032168	2	1.7474	1.5809
gsn_m	Guanosine	2.7248	0.0032168	2	1.7474	1.5809
ile__L_c	L-Isoleucine	2.6488	0.0040392	6	0.88738	1.5335
srtn_c	Srtn c	2.6394	0.0041521	4	1.1297	1.1242
f6p_B_c	Beta-D-Fructose 6-phosphate	2.6051	0.0045923	24	0.32122	1.1114
dgsn_c	Deoxyguanosine	2.5936	0.0047485	8	0.71174	0.92652
dad_2_c	Deoxyadenosine	2.5936	0.0047485	8	0.71174	0.92652
xtsn_c	Xanthosine	2.5936	0.0047485	8	0.71174	0.92652
hxan_c	Hypoxanthine	2.5886	0.0048181	8	0.70993	1.0499
xan_c	Xanthine	2.5838	0.0048864	6	0.86015	1.1344
C03410_c	Neu5Gc	2.5571	0.0052774	1	2.3931	0
C03691_c	CMP-Neu5Gc	2.5571	0.0052774	1	2.3931	0
nac_c	Nicotinate	2.5381	0.0055727	4	1.0778	0.77528
acgam_e	N-Acetyl-D-glucosamine	2.5139	0.0059703	7	0.74838	1.6338
chtn_e	Chtn c	2.5139	0.0059703	7	0.74838	1.6338
xol7a_mem	Xol7a r	2.4355	0.0074363	3	1.2153	1.7608
xoltri27_mem	Xoltri27 c	2.4355	0.0074363	3	1.2153	1.7608
duri_c	Deoxyuridine	2.4294	0.0075624	8	0.65238	0.9078
andrstndn_mem	Andrstndn r	2.4178	0.0078079	19	0.34344	1.1124
xol27oh_mem	Xol27oh m	2.4104	0.0079684	1	2.2428	0
C18045_mem	7alpha-OH-DHEA	2.4104	0.0079684	1	2.2428	0
sql_mem	Squalene C30H50	2.403	0.0081312	1	2.2352	0
met__L_c	L-Methionine	2.3936	0.0083422	24	0.27698	1.0517
cytd_c	Cytidine	2.3749	0.0087769	20	0.31971	1.0698
pail34p_mem	1-Phosphatidyl-1D-myo-inositol 3,4-bisphosphate	2.3714	0.0088601	9	0.58418	1.1331
met__L_e	L-Methionine	2.2906	0.010993	6	0.73737	1.5566
Nacsertn_c	Nacsertn c	2.2577	0.011981	2	1.4096	1.8551
tyr__L_c	L-Tyrosine	2.2327	0.012784	9	0.53696	1.0528
gal1p_c	Alpha-D-Galactose 1-phosphate	2.2205	0.013193	2	1.3827	2.6074
thymd_m	Thymidine	2.2104	0.013539	6	0.70378	1.2687
thymd_e	Thymidine	2.1941	0.014114	5	0.78375	1.2719
uri_e	Uridine	2.1941	0.014114	5	0.78375	1.2719
gsn_e	Guanosine	2.1941	0.014114	5	0.78375	1.2719
cytd_e	Cytidine	2.1941	0.014114	5	0.78375	1.2719
ser__L_c	L-Serine	2.1631	0.015265	28	0.1918	0.94661
uri_c	Uridine	2.1444	0.016001	21	0.25595	1.1096
obfool_mem	Obtusifoliol	2.1427	0.016067	1	1.9685	0
trnatyr_c	TRNA(Tyr)	2.1306	0.016562	2	1.3177	1.5959
tyrtrna_c	L-Tyrosyl-tRNA(Tyr)	2.1306	0.016562	2	1.3177	1.5959
C17337_mem	7alpha-Hydroxy-3-oxo-4-cholestenoate	2.1269	0.016714	3	1.033	1.6242
man1p_c	D-Mannose 1-phosphate	2.1069	0.017565	5	0.74371	1.0611
mag_e	Monoacylglycerol	2.079	0.018809	6	0.64876	2.0581
gam6p_c	D-Glucosamine 6-phosphate	1.9908	0.023249	9	0.45462	0.82346
gdpfuc_c	GDP-L-fucose	1.9859	0.023524	3	0.94962	0.51741
f6p_c	D-Fructose 6-phosphate	1.9723	0.02429	19	0.23891	0.93664
C00071_m	RCHO	1.9264	0.027024	1	1.7469	0
acald_m	Acetaldehyde	1.9264	0.027024	1	1.7469	0
fa_m	Fatty acid	1.9264	0.027024	1	1.7469	0
25dop_m	2,5-Dioxopentanoate	1.9264	0.027024	1	1.7469	0
4abutn_m	4-Aminobutanal	1.9264	0.027024	1	1.7469	0
glyald_m	D-Glyceraldehyde	1.9264	0.027024	1	1.7469	0
id3acald_m	Indole 3 acetaldehyde C10H9NO	1.9264	0.027024	1	1.7469	0
C00804_m	Propynoate	1.9264	0.027024	1	1.7469	0
glcr_m	D-Glucarate	1.9264	0.027024	1	1.7469	0
ind3ac_m	Indole 3 acetate C10H8NO2	1.9264	0.027024	1	1.7469	0
4tmeabut_m	4tmeabut c	1.9264	0.027024	1	1.7469	0
4tmeabutn_m	gamma-Butyro-betaine	1.9264	0.027024	1	1.7469	0
mm_m	Methylmalonate	1.9264	0.027024	1	1.7469	0
glac_m	Glac c	1.9264	0.027024	1	1.7469	0
im4ac_m	Imidazole-4-acetate	1.9264	0.027024	1	1.7469	0
4aabutn_m	4-Acetamidobutanoate C6H10NO3	1.9264	0.027024	1	1.7469	0
im4act_m	Imidazole-4-acetaldehyde	1.9264	0.027024	1	1.7469	0
5hoxindact_m	5hoxindact c	1.9264	0.027024	1	1.7469	0
5hoxindoa_m	5hoxindoa c	1.9264	0.027024	1	1.7469	0
aproa_m	3-Aminopropanal C3H8NO	1.9264	0.027024	1	1.7469	0
n4abutn_m	N4 Acetylaminobutanal C6H11NO2	1.9264	0.027024	1	1.7469	0
C05985_m	2-Propynal	1.9264	0.027024	1	1.7469	0
C06613_m	trans-3-Chloro-2-propenal	1.9264	0.027024	1	1.7469	0
C06614_m	trans-3-Chloroacrylic acid	1.9264	0.027024	1	1.7469	0
C06615_m	cis-3-Chloroacrylic acid	1.9264	0.027024	1	1.7469	0
C06754_m	2-Chloroethanal	1.9264	0.027024	1	1.7469	0
C06755_m	Chloroacetic acid	1.9264	0.027024	1	1.7469	0
C16348_m	cis-3-Chloro-2-propenal	1.9264	0.027024	1	1.7469	0
pep_m	Phosphoenolpyruvate	1.9228	0.027251	2	1.1674	1.1205
urea_c	Urea	1.922	0.027304	4	0.7621	1.0246
spmd_c	Spermidine	1.9094	0.028107	7	0.51453	0.72234
sprm_c	Spermine C10H30N4	1.9094	0.028107	7	0.51453	0.72234
dag_e	Diacylglycerol	1.9081	0.028191	7	0.51403	1.9123
tag_e	Triacylglycerol	1.9081	0.028191	7	0.51403	1.9123
adp_c	ADP	1.8926	0.029205	198	-0.086581	1.0483
thcholst_m	Thcholst m	1.8765	0.030296	1	1.6957	0
dhcholestanate_m	Dhcholestanate m	1.8765	0.030296	1	1.6957	0
thcholstoic_m	Thcholstoic m	1.8765	0.030296	1	1.6957	0
xol7ah3_m	Xol7ah3 m	1.8765	0.030296	1	1.6957	0
xol7ah2al_m	Xol7ah2al m	1.8765	0.030296	1	1.6957	0
xoltetrol_m	5beta-Cholestane-3alpha,7alpha,12alpha,26-tetrol	1.8765	0.030296	1	1.6957	0
xol7ah2_m	Xol7ah2 c	1.8765	0.030296	1	1.6957	0
xoltriol_m	Xoltriol c	1.8765	0.030296	1	1.6957	0
xol27oh_mim	Xol27oh m	1.8765	0.030296	1	1.6957	0
C17333_mim	3beta-Hydroxy-5-cholestenoate	1.8765	0.030296	1	1.6957	0
C17336_mim	7alpha,26-Dihydroxy-4-cholesten-3-one	1.8765	0.030296	1	1.6957	0
xylu__D_c	D-Xylulose	1.8753	0.030377	1	1.6945	0
adp_e	ADP	1.848	0.032299	6	0.55203	1.0487
ribflv_e	Riboflavin	1.8416	0.032765	1	1.66	0
adn_e	Adenosine	1.8295	0.033664	6	0.54426	1.2799
ins_e	Inosine	1.8295	0.033664	6	0.54426	1.2799
trnaasn_c	TRNA(Asn)	1.8276	0.033805	1	1.6456	0
asntrna_c	L-Asparaginyl-tRNA(Asn)	1.8276	0.033805	1	1.6456	0
h2o2_c	Hydrogen peroxide	1.8274	0.033821	15	0.25813	0.85418
dhea_mem	Dhea c	1.8127	0.034937	11	0.33518	1.1093
ump_c	UMP	1.8104	0.035116	19	0.20094	1.0016
s7p_c	Sedoheptulose 7-phosphate	1.7981	0.036084	2	1.0772	0.23789
6pgc_c	6-Phospho-D-gluconate	1.7775	0.037743	2	1.0623	1.5441
gal_c	D-Galactose	1.7603	0.03918	8	0.41058	1.7822
gtp_e	GTP	1.7506	0.040004	3	0.8106	1.368
ctp_e	CTP	1.7506	0.040004	3	0.8106	1.368
utp_e	UTP	1.7506	0.040004	3	0.8106	1.368
itp_e	ITP	1.7506	0.040004	3	0.8106	1.368
cdp_e	CDP	1.7506	0.040004	3	0.8106	1.368
dtdp_e	DTDP	1.7506	0.040004	3	0.8106	1.368
dttp_e	DTTP	1.7506	0.040004	3	0.8106	1.368
atp_c	ATP	1.7413	0.040814	265	-0.11553	1.0383
accoa_c	Acetyl-CoA	1.7165	0.043031	27	0.11473	1.0079
3hpcoa_m	3-Hydroxypropionyl-CoA	1.7135	0.043313	2	1.016	0.57206
3hibutcoa_m	(S)-3-Hydroxyisobutyryl-CoA	1.7135	0.043313	2	1.016	0.57206
lthstrl_mem	Lthstrl r	1.7085	0.043768	6	0.49362	1.19
zymstnl_mem	Zymstnl r	1.7066	0.043946	5	0.56002	1.318
zymst_mem	Zymosterol C27H44O	1.7066	0.043946	5	0.56002	1.318
chlstol_mem	Chlstol r	1.7066	0.043946	5	0.56002	1.318
mi4p__D_c	1D-myo-Inositol 4-phosphate	1.7011	0.044458	1	1.516	0
thr__L_c	L-Threonine	1.7002	0.044543	11	0.30044	0.65922
nh3_c	Ammonia	1.6946	0.045077	38	0.058155	1.0027
naglc2p_mem	N-Acetyl-D-glucosaminyldiphosphodolichol	1.6928	0.045243	1	1.5075	0
orn_e	Ornithine	1.6858	0.04592	4	0.64107	0.71877
dcmp_c	DCMP	1.6833	0.046161	7	0.42707	0.82043
r1p_c	Alpha-D-Ribose 1-phosphate	1.6807	0.046414	6	0.48194	1.2753
ura_c	Uracil	1.6743	0.047036	9	0.34685	1.0695
paf_mem	1-alkyl 2-acteylglycerol 3-phosphocholine, Platelet-activating factor	1.672	0.047265	3	0.7641	0.56286
g6p_A_c	Alpha-D-glucose 6 phosphate	1.6631	0.048142	2	0.97962	0.76146
dhbpt_c	6,7-Dihydrobiopterin	1.6492	0.049556	12	0.26366	1.0081
thbpt_c	Tetrahydrobiopterin	1.6492	0.049556	12	0.26366	1.0081
gdp_e	GDP	1.6416	0.050339	9	0.33571	1.1891
idp_e	IDP	1.6416	0.050339	9	0.33571	1.1891
akg_e	2-Oxoglutarate	1.635	0.051028	3	0.74223	0.77981
succ_e	Succinate	1.635	0.051028	3	0.74223	0.77981
amp_p	AMP	1.6306	0.051483	3	0.73968	1.9697
urea_e	Urea	1.6154	0.053112	2	0.94509	1.5375
cmp_m	CMP	1.6095	0.053751	7	0.39854	1.1633
3hpp_m	3-Hydroxypropanoate	1.6079	0.053925	1	1.4205	0
no_c	Nitric oxide	1.6012	0.054663	1	1.4137	0
nwharg_c	Nwharg c	1.6012	0.054663	1	1.4137	0
so4_e	Sulfate	1.5997	0.054828	10	0.29388	1.5273
dhf_m	7,8-Dihydrofolate	1.5985	0.054965	2	0.93287	0.99681
dhpt_c	Dihydropteroate	1.5985	0.054965	2	0.93287	0.99681
dhpt_m	Dihydropteroate	1.5985	0.054965	2	0.93287	0.99681
thfglu_c	Tetrahydrofolyl Glu 2 C24H27N8O9	1.5985	0.054965	2	0.93287	0.99681
thfglu_m	Tetrahydrofolyl Glu 2 C24H27N8O9	1.5985	0.054965	2	0.93287	0.99681
pi_c	Phosphate	1.5937	0.0555	200	-0.10887	0.98558
C04242_c	5-Fluorodeoxyuridine monophosphate	1.5929	0.055595	2	0.92879	0.43671
C11736_c	Floxuridine	1.5929	0.055595	2	0.92879	0.43671
dtmp_c	DTMP	1.5896	0.055957	8	0.34892	0.82604
5fluri_c	5-Fluorouridine	1.5875	0.056203	6	0.44291	1.2678
adsel_c	Adsel c	1.5851	0.056469	3	0.71278	1.2143
xmp_c	Xanthosine 5'-phosphate	1.5677	0.05848	12	0.23962	0.92852
tststerone_mem	Tststerone c	1.559	0.059494	41	0.025278	0.97409
pi_e	Phosphate	1.5536	0.06014	23	0.10765	1.2885
imp_e	IMP	1.5457	0.061084	10	0.27637	1.1367
gmp_e	GMP	1.5457	0.061084	10	0.27637	1.1367
fuc1p__L_c	L-Fucose 1-phosphate	1.5448	0.061199	1	1.3558	0
h2o_e	H2O	1.5378	0.062045	82	-0.050107	1.1893
m5mpdol_L_mem	[(GlcNAc)2 (Man)6 (PP-Dol)1']	1.5365	0.062208	3	0.68404	0.42898
acnam_c	N-Acetylneuraminate	1.535	0.062395	5	0.48124	1.4837
C11522_mem	24-Methylenelophenol	1.5346	0.062445	4	0.5636	1.5218
4mzym_int1_mem	4alpha-Methylzymosterol-4-carboxylate	1.5232	0.063852	3	0.67619	0.76108
h2s_c	Hydrogen sulfide	1.5138	0.065044	2	0.87158	1.0488
cyst__L_c	L-Cystathionine	1.5138	0.065044	2	0.87158	1.0488
trnacys_c	TRNA(Cys)	1.4977	0.067103	1	1.3076	0
cystrna_c	L-Cysteinyl-tRNA(Cys)	1.4977	0.067103	1	1.3076	0
cmp_e	CMP	1.4954	0.067403	4	0.54354	1.2381
dtmp_e	DTMP	1.4954	0.067403	4	0.54354	1.2381
imp_c	IMP	1.4825	0.069101	21	0.10763	0.9527
lys__L_e	L-Lysine	1.4543	0.072928	9	0.27196	0.93419
gdp_c	GDP	1.4495	0.073597	41	0.0077722	1.0587
citr__L_c	L-Citrulline	1.4493	0.073623	2	0.82498	0.8325
pail3p_mem	1-Phosphatidyl-1D-myo-inositol 3-phosphate	1.4378	0.075248	9	0.26633	1.2682
dhf_c	7,8-Dihydrofolate	1.4278	0.076677	4	0.50889	0.88139
glc__D_g	D-glucose	1.4225	0.077446	1	1.2305	0
alpro_m	S Aminomethyldihydrolipoylprotein CH6NS2X	1.4155	0.078456	1	1.2234	0
lpro_m	Lipoylprotein S2X	1.4155	0.078456	1	1.2234	0
xol25oh_mem	Xol25oh r	1.4124	0.078921	1	1.2201	0
arg__L_c	L-Arginine	1.4116	0.079028	18	0.11801	0.93828
succ_c	Succinate	1.411	0.079117	5	0.42436	0.70357
hs_e	Heparan sulfate	1.4103	0.07923	2	0.79674	0.16371
G13034_e	[(GlcA)2 (GlcN)1 (GlcNAc)1 (LIdoA)1 (S)4']	1.4103	0.07923	2	0.79674	0.16371
5forthf_c	5forthf c	1.4043	0.080115	1	1.2119	0
Nforglu_c	N-Formyl-L-glutamate	1.4043	0.080115	1	1.2119	0
5fthf_c	5-Formyltetrahydrofolate	1.4043	0.080115	1	1.2119	0
meoh_c	Methanol	1.4019	0.080479	3	0.60447	0.87357
confrl_c	Coniferol	1.4019	0.080479	3	0.60447	0.87357
C02325_c	Sinapyl alcohol	1.4019	0.080479	3	0.60447	0.87357
pad_c	2-Phenylacetamide C8H9NO	1.4019	0.080479	3	0.60447	0.87357
4cmalc_c	4-Coumaroyl alcohol	1.4019	0.080479	3	0.60447	0.87357
C15804_c	p-Hydroxyphenyl lignin	1.4019	0.080479	3	0.60447	0.87357
C15805_c	Guaiacyl lignin	1.4019	0.080479	3	0.60447	0.87357
C15806_c	Syringyl lignin	1.4019	0.080479	3	0.60447	0.87357
udp_e	UDP	1.3865	0.082792	12	0.18618	1.07
glc_bD_e	Beta D-glucose	1.36	0.086911	2	0.7604	0.21659
g6p_A_e	Alpha-D-glucose 6 phosphate	1.36	0.086911	2	0.7604	0.21659
g6p_B_e	Beta D glucose 6 phosphate C6H11O9P	1.36	0.086911	2	0.7604	0.21659
m8mpdol_L_mem	(alpha-D-Mannosyl)8-beta-D-mannosyl-diacetylchitobiosyldiphosphodolichol	1.3541	0.087847	1	1.1605	0
15HPET_mem	15HPET c	1.3389	0.090303	12	0.17212	0.88758
cu2_g	Cu2+	1.3385	0.090363	4	0.46315	1.309
cu2_c	Cu2+	1.3385	0.090363	4	0.46315	1.309
acgam6p_c	N-Acetyl-D-glucosamine 6-phosphate	1.3367	0.090664	6	0.33788	0.87659
udp_n	UDP	1.3316	0.091503	1	1.1373	0
gdp_n	GDP	1.3316	0.091503	1	1.1373	0
cdp_n	CDP	1.3316	0.091503	1	1.1373	0
trdrd_n	Reduced thioredoxin	1.3316	0.091503	1	1.1373	0
trdox_n	Oxidized thioredoxin	1.3316	0.091503	1	1.1373	0
dgdp_n	DGDP	1.3316	0.091503	1	1.1373	0
dcdp_n	DCDP	1.3316	0.091503	1	1.1373	0
dudp_n	DUDP	1.3316	0.091503	1	1.1373	0
C02090_n	Trypanothione	1.3316	0.091503	1	1.1373	0
C03170_n	Oxidized trypanothione	1.3316	0.091503	1	1.1373	0
C03723_n	Ribonucleoside diphosphate	1.3316	0.091503	1	1.1373	0
C04232_n	2'-Deoxyribonucleoside diphosphate	1.3316	0.091503	1	1.1373	0
C16663_n	Tryparedoxin	1.3316	0.091503	1	1.1373	0
C16664_n	Tryparedoxin disulfide	1.3316	0.091503	1	1.1373	0
gdp_l	GDP	1.3307	0.091646	2	0.73918	0.35849
pydx_c	Pyridoxal	1.3298	0.091789	2	0.73855	0.28631
pail5p_c	1-Phosphatidyl-1D-myo-inositol 5-phosphate	1.3251	0.092572	1	1.1307	0
4mzym_int2_mem	4-Methylzymosterol intermediate 2 C28H44O	1.3238	0.092788	4	0.4556	0.73667
ser__L_e	L-Serine	1.3118	0.094802	9	0.22342	0.58922
atp_e	ATP	1.3086	0.095327	4	0.44785	1.3319
1agpi_c	1-Acyl-sn-glycero-3-phosphoinositol	1.3067	0.095652	3	0.54825	1.2475
dcdp_c	DCDP	1.2897	0.098574	14	0.12822	1.1308
prostgf2_e	Prostgf2 c	1.2796	0.10034	1	1.0841	0
srtn_e	Srtn c	1.2796	0.10034	1	1.0841	0
xoltri24_mem	Xoltri24 c	1.2787	0.1005	2	0.70161	2.1488
xoltri25_mem	Xoltri25 c	1.2787	0.1005	2	0.70161	2.1488
C17331_mem	7alpha,24-Dihydroxy-4-cholesten-3-one	1.2787	0.1005	2	0.70161	2.1488
C17332_mem	7alpha,25-Dihydroxy-4-cholesten-3-one	1.2787	0.1005	2	0.70161	2.1488
C17335_mem	3beta,7alpha-Dihydroxy-5-cholestenoate	1.2787	0.1005	2	0.70161	2.1488
C17336_mem	7alpha,26-Dihydroxy-4-cholesten-3-one	1.2787	0.1005	2	0.70161	2.1488
glyc_c	Glycerol	1.2681	0.10238	12	0.15125	0.94623
dump_c	DUMP	1.2671	0.10255	4	0.42658	0.70995
psphings_c	Phytosphingosine C18H40NO3	1.2637	0.10318	5	0.35672	1.0923
C12145_c	Ceramide II	1.2637	0.10318	5	0.35672	1.0923
C12146_c	C26-CoA	1.2637	0.10318	5	0.35672	1.0923
accoa_r	Acetyl-CoA	1.2625	0.10338	1	1.0666	0
C00066_m	tRNA	1.2624	0.1034	3	0.52207	0.85277
C04432_m	N6-Dimethylallyladenine in tRNA	1.2624	0.1034	3	0.52207	0.85277
ac_e	Acetate	1.2564	0.10448	2	0.68547	0.21508
paf_e	1-alkyl 2-acteylglycerol 3-phosphocholine, Platelet-activating factor	1.2564	0.10448	2	0.68547	0.21508
pepd_e	Peptide C2H4NO2RC2H2NOR	1.2545	0.10483	2	0.68409	1.1219
C00045_e	Amino acid	1.2545	0.10483	2	0.68409	1.1219
gthrd_e	Reduced glutathione	1.2545	0.10483	2	0.68409	1.1219
C00151_e	L-Amino acid	1.2545	0.10483	2	0.68409	1.1219
taur_e	Taurine	1.2545	0.10483	2	0.68409	1.1219
leuktrC4_mem	LeuktrC4 c	1.2545	0.10483	2	0.68409	1.1219
C02320_e	R-S-Glutathione	1.2545	0.10483	2	0.68409	1.1219
C02512_e	L-3-Cyanoalanine	1.2545	0.10483	2	0.68409	1.1219
C03193_e	(5-L-Glutamyl)-peptide	1.2545	0.10483	2	0.68409	1.1219
C03363_e	5-L-Glutamyl amino acid	1.2545	0.10483	2	0.68409	1.1219
C03740_e	(5-L-Glutamyl)-L-amino acid	1.2545	0.10483	2	0.68409	1.1219
C05670_e	3-Aminopropiononitrile	1.2545	0.10483	2	0.68409	1.1219
C05711_e	gamma-Glutamyl-beta-cyanoalanine	1.2545	0.10483	2	0.68409	1.1219
C05729_e	R-S-Cysteinylglycine	1.2545	0.10483	2	0.68409	1.1219
C05844_e	Glutaurine	1.2545	0.10483	2	0.68409	1.1219
leuktrD4_e	LeuktrD4 c	1.2545	0.10483	2	0.68409	1.1219
C06114_e	gamma-Glutamyl-3-aminopropiononitrile	1.2545	0.10483	2	0.68409	1.1219
ocdcea_c	Octadecenoate (n-C18:1)	1.2481	0.106	1	1.0518	0
octeACP_c	Cis-octadec-11-enoyl-[acyl-carrier protein] (n-C18:1)	1.2481	0.106	1	1.0518	0
ocdca_mem	Octadecanoate (n-C18:0)	1.2481	0.106	1	1.0518	0
ddca_mem	Dodecanoate (n-C12:0)	1.2481	0.106	1	1.0518	0
ocdcaACP_mem	Octadecanoyl-[acyl-carier protein]	1.2481	0.106	1	1.0518	0
orn_c	Ornithine	1.2391	0.10766	14	0.1144	1.0673
glu__L_e	L-Glutamate	1.2312	0.10912	4	0.40817	0.72814
34dhphe_c	34dhphe c	1.2249	0.11031	4	0.40494	0.35662
fald_r	Formaldehyde	1.2151	0.11216	3	0.49411	0.14633
npthl_r	Npthl c	1.2151	0.11216	3	0.49411	0.14633
melatn_r	Melatn c	1.2151	0.11216	3	0.49411	0.14633
C05298_r	2-Hydroxyestrone	1.2151	0.11216	3	0.49411	0.14633
C05300_r	16alpha-Hydroxyestrone	1.2151	0.11216	3	0.49411	0.14633
C05301_r	2-OH-Estradiol	1.2151	0.11216	3	0.49411	0.14633
6hoxmelatn_r	6hoxmelatn c	1.2151	0.11216	3	0.49411	0.14633
aflatoxin_r	Aflatoxin c	1.2151	0.11216	3	0.49411	0.14633
C06868_r	Carbamazepine	1.2151	0.11216	3	0.49411	0.14633
C07047_r	Ifosfamide	1.2151	0.11216	3	0.49411	0.14633
lido_r	Lidocaine	1.2151	0.11216	3	0.49411	0.14633
C07501_r	Felbamate	1.2151	0.11216	3	0.49411	0.14633
C07535_r	Benzpyrene	1.2151	0.11216	3	0.49411	0.14633
cital_r	Citalopram	1.2151	0.11216	3	0.49411	0.14633
C07643_r	4-Hydroxycyclophosphamide	1.2151	0.11216	3	0.49411	0.14633
C07644_r	4-Ketocyclophosphamide	1.2151	0.11216	3	0.49411	0.14633
C07888_r	Cyclophosphamide	1.2151	0.11216	3	0.49411	0.14633
C12518_r	Glutaral	1.2151	0.11216	3	0.49411	0.14633
C13747_r	Paraxanthine	1.2151	0.11216	3	0.49411	0.14633
C14040_r	1-Nitronaphthalene	1.2151	0.11216	3	0.49411	0.14633
C14556_r	9-Hydroxybenzo[a]pyrene	1.2151	0.11216	3	0.49411	0.14633
C14813_r	11H-14,15-EETA	1.2151	0.11216	3	0.49411	0.14633
C14814_r	11,14,15-THETA	1.2151	0.11216	3	0.49411	0.14633
C16356_r	1,7-Dimethyluric acid	1.2151	0.11216	3	0.49411	0.14633
C16542_r	APC	1.2151	0.11216	3	0.49411	0.14633
C16546_r	N-Desmethyltamoxifen	1.2151	0.11216	3	0.49411	0.14633
C16548_r	N,N-Didesmethyltamoxifen	1.2151	0.11216	3	0.49411	0.14633
C16550_r	3-Dechloroethylifosfamide	1.2151	0.11216	3	0.49411	0.14633
C16553_r	4-Hydroxyifosfamide	1.2151	0.11216	3	0.49411	0.14633
C16555_r	2-Dechloroethylifosfamide	1.2151	0.11216	3	0.49411	0.14633
3hlido_r	3-Hydroxylidocaine	1.2151	0.11216	3	0.49411	0.14633
meglyxyl_r	Monoethylglycinexylidide	1.2151	0.11216	3	0.49411	0.14633
C16576_r	Norcodeine	1.2151	0.11216	3	0.49411	0.14633
C16582_r	2-Hydroxyfelbamate	1.2151	0.11216	3	0.49411	0.14633
C16584_r	p-Hydroxyfelbamate	1.2151	0.11216	3	0.49411	0.14633
dmcital_r	Demethylcitalopram	1.2151	0.11216	3	0.49411	0.14633
C19488_r	DMBA	1.2151	0.11216	3	0.49411	0.14633
aflatoxinQ1_r	Aflatoxin Q1	1.2151	0.11216	3	0.49411	0.14633
oaa_m	Oxaloacetate	1.214	0.11238	6	0.2865	0.98107
trnaser_c	TRNA(Ser)	1.2136	0.11245	2	0.6545	0.30988
sertrna_c	L-Seryl-tRNA(Ser)	1.2136	0.11245	2	0.6545	0.30988
sertrna_sec_c	L-Seryl-tRNA(Sec)	1.2136	0.11245	2	0.6545	0.30988
trnasecys_c	tRNA(Sec)	1.2136	0.11245	2	0.6545	0.30988
lys__L_c	L-Lysine	1.2107	0.11301	14	0.10664	0.88215
trnathr_c	TRNA(Thr)	1.2004	0.11499	2	0.64495	1.1398
thrtrna_c	L-Threonyl-tRNA(Thr)	1.2004	0.11499	2	0.64495	1.1398
dgdp_c	DGDP	1.1983	0.1154	21	0.043942	1.0728
gdpfuc_l	GDP-L-fucose	1.1904	0.11694	1	0.99267	0
pepser_l	Protein serine	1.1904	0.11694	1	0.99267	0
G13052_l	[(LFuc)1 (Ser/Thr)1']	1.1904	0.11694	1	0.99267	0
m6mpdol_L_mem	[(GlcNAc)2 (Man)7 (PP-Dol)1']	1.1882	0.11737	2	0.63617	0.74145
m7mpdol_L_mem	[(GlcNAc)2 (Man)8 (PP-Dol)1']	1.1882	0.11737	2	0.63617	0.74145
4mzym_c	4-methylzymosterol C28H46O	1.1826	0.11847	2	0.63212	1.1363
b2coa_m	Crotonoyl-CoA	1.1799	0.11901	3	0.47331	0.12001
chsterol_r	Chsterol c	1.1726	0.12047	6	0.26918	1.3398
dgmp_c	DGMP	1.1707	0.12086	8	0.19751	0.90313
adp_p	ADP	1.1662	0.12177	1	0.96785	0
5dpmev_p	R 5-Diphosphomevalonate C6H10O10P2	1.1662	0.12177	1	0.96785	0
2mp2coa_m	2-Methylprop-2-enoyl-CoA	1.1642	0.12218	3	0.464	0.12963
rnam_c	N Ribosylnicotinamide C11H15N2O5	1.1562	0.1238	14	0.09178	1.2081
nicrns_c	Nicotinate D-ribonucleoside	1.1562	0.1238	14	0.09178	1.2081
dadp_n	DADP	1.1562	0.1238	5	0.3074	0.74498
psphings_l	Phytosphingosine C18H40NO3	1.1513	0.12481	3	0.45636	0.54139
C12145_l	Ceramide II	1.1513	0.12481	3	0.45636	0.54139
chito2pdol_mem	N,N'-Diacetylchitobiosyldiphosphodolichol	1.1434	0.12643	2	0.60376	1.2781
lanost_r	Lanosterol C30H50O	1.1419	0.12675	3	0.45083	1.5673
ps_mem	Phosphatidylserine	1.1403	0.12708	6	0.25565	1.1992
pydx5p_c	Pyridoxal 5'-phosphate	1.14	0.12715	1	0.941	0
pydxn_c	Pyridoxine	1.14	0.12715	1	0.941	0
pydam_c	Pyridoxamine	1.14	0.12715	1	0.941	0
pdx5p_c	Pyridoxine 5'-phosphate	1.14	0.12715	1	0.941	0
pyam5p_c	Pyridoxamine 5'-phosphate	1.14	0.12715	1	0.941	0
ru5p__D_c	D-Ribulose 5-phosphate	1.1397	0.1272	5	0.29984	1.2237
xu5p__D_c	D-Xylulose 5-phosphate	1.1393	0.12729	4	0.36107	1.2322
fa_e	R total	1.139	0.12735	12	0.11316	1.547
C05011_mem	Hydroxytamoxifen	1.1388	0.12739	10	0.14443	0.9605
eandrstrn_mem	16alpha-Hydroxydehydroepiandrosterone	1.1388	0.12739	10	0.14443	0.9605
C05290_mem	19-Hydroxyandrostenedione	1.1388	0.12739	10	0.14443	0.9605
whtststerone_mem	Whtststerone c	1.1388	0.12739	10	0.14443	0.9605
C07163_mem	Methadone	1.1388	0.12739	10	0.14443	0.9605
C07496_mem	Carbamazepine epoxide	1.1388	0.12739	10	0.14443	0.9605
C07535_c	Benzpyrene	1.1388	0.12739	10	0.14443	0.9605
C08012_mem	LAAM	1.1388	0.12739	10	0.14443	0.9605
C14749_mem	19(S)-HETE	1.1388	0.12739	10	0.14443	0.9605
C14781_r	15H-11,12-EETA	1.1388	0.12739	10	0.14443	0.9605
C14782_mem	11,12,15-THETA	1.1388	0.12739	10	0.14443	0.9605
C14813_c	11H-14,15-EETA	1.1388	0.12739	10	0.14443	0.9605
C14825_mem	9(10)-EpOME	1.1388	0.12739	10	0.14443	0.9605
C14826_mem	12(13)-EpOME	1.1388	0.12739	10	0.14443	0.9605
C14849_mem	Benzo[a]pyrene-9,10-oxide	1.1388	0.12739	10	0.14443	0.9605
C14850_mem	Benzo[a]pyrene-7,8-oxide	1.1388	0.12739	10	0.14443	0.9605
C14853_mem	Benzo[a]pyrene-7,8-dihydrodiol-9,10-oxide	1.1388	0.12739	10	0.14443	0.9605
C14854_mem	9-Hydroxybenzo[a]pyrene-4,5-oxide	1.1388	0.12739	10	0.14443	0.9605
C16544_mem	alpha-Hydroxytamoxifen	1.1388	0.12739	10	0.14443	0.9605
C16547_mem	Endoxifen	1.1388	0.12739	10	0.14443	0.9605
C16549_mem	alpha-Hydroxy-N-desmethyltamoxifen	1.1388	0.12739	10	0.14443	0.9605
C16601_mem	2-Hydroxycarbamazepine	1.1388	0.12739	10	0.14443	0.9605
C16602_mem	3-Hydroxycarbamazepine	1.1388	0.12739	10	0.14443	0.9605
C16604_mem	2-Hydroxyiminostilbene	1.1388	0.12739	10	0.14443	0.9605
C16659_mem	EDDP	1.1388	0.12739	10	0.14443	0.9605
C16660_mem	EMDP	1.1388	0.12739	10	0.14443	0.9605
C16661_mem	nor-LAAM	1.1388	0.12739	10	0.14443	0.9605
C16662_mem	dinor-LAAM	1.1388	0.12739	10	0.14443	0.9605
hretn_mem	Hretn c	1.1388	0.12739	10	0.14443	0.9605
C16679_mem	all-trans-18-Hydroxyretinoic acid	1.1388	0.12739	10	0.14443	0.9605
C16680_mem	all-trans-5,6-Epoxyretinoic acid	1.1388	0.12739	10	0.14443	0.9605
C19489_mem	1a,11b-Dihydro-4,9-dimethylbenz[a]anthra[3,4-b]oxirene	1.1388	0.12739	10	0.14443	0.9605
C19490_mem	trans-DMBA-3,4-dihydrodiol	1.1388	0.12739	10	0.14443	0.9605
C19559_mem	(1aalpha,2beta,3alpha,11calpha)-1a,2,3,11c-Tetrahydro-6,11-dimethylbenzo[6,7]phenanthro[3,4-b]oxirene-2,3-diol	1.1388	0.12739	10	0.14443	0.9605
C19561_mem	12-Methylbenz[a]anthracene-7-methanol	1.1388	0.12739	10	0.14443	0.9605
C19604_mem	DMBA-5,6-epoxide	1.1388	0.12739	10	0.14443	0.9605
fadh2_c	Flavin adenine dinucleotide reduced	1.1352	0.12814	4	0.359	0.44615
cmp_c	CMP	1.1334	0.12852	19	0.042099	1.0678
datp_c	DATP	1.133	0.12861	14	0.085442	1.1628
dgtp_c	DGTP	1.133	0.12861	14	0.085442	1.1628
dhcrm_mem	Dihydroceramide	1.1315	0.12893	13	0.098613	0.84292
pheme_c	Protoheme	1.1302	0.1292	2	0.59418	0.04229
pglyc_r	Phosphatidylglycerol	1.1245	0.1304	4	0.35351	0.94104
1agpg_r	1-Acyl-sn-glycero-3-phosphoglycerol	1.1245	0.1304	4	0.35351	0.94104
pchol_r	Phosphatidylcholine	1.1183	0.13172	7	0.20852	1.0493
gdp_m	GDP	1.1064	0.13428	4	0.34421	1.1588
itp_m	ITP	1.1064	0.13428	4	0.34421	1.1588
idp_m	IDP	1.1064	0.13428	4	0.34421	1.1588
pi_l	Phosphate	1.099	0.13588	2	0.57163	0.12154
C07108_mem	Tamoxifen	1.0854	0.13888	11	0.11053	0.91812
prpp_c	5-Phospho-alpha-D-ribose 1-diphosphate	1.0831	0.13938	11	0.10983	0.86357
amp_e	AMP	1.0824	0.13954	9	0.14533	1.0717
C16543_r	NPC	1.0797	0.14014	4	0.33054	0.34828
C16641_r	Irinotecan	1.0797	0.14014	4	0.33054	0.34828
ncam_c	Nicotinamide	1.0731	0.14162	5	0.26926	1.6138
etha_c	Ethanolamine	1.0674	0.14289	6	0.22512	0.99867
sphgn_mem	Sphinganine C18H40NO2	1.0643	0.1436	18	0.033811	0.73846
nh3_m	Ammonia	1.0616	0.1442	6	0.2227	1.0154
btcoa_c	Butanoyl-CoA	1.0597	0.14464	2	0.54319	1.3464
2maacoa_c	2-Methyl-3-acetoacetyl-CoA	1.0597	0.14464	2	0.54319	1.3464
3ohcoa_c	3-Oxohexanoyl-CoA	1.0597	0.14464	2	0.54319	1.3464
Ssq23epx_mem	(S)-2,3-Epoxysqualene	1.0508	0.14669	2	0.53673	2.402
pi_r	Phosphate	1.0481	0.1473	2	0.53481	0.26752
C04051_c	5-Amino-4-imidazolecarboxyamide	1.0363	0.15004	3	0.38841	0.91216
ala_B_m	Beta-Alanine	1.0288	0.15178	3	0.38401	1.3322
4abut_m	4-Aminobutanoate	1.0288	0.15178	3	0.38401	1.3322
glc__D_e	D-glucose	1.0235	0.15304	32	-0.03829	1.1125
C00028_l	A	1.0199	0.1539	1	0.81793	0
C00030_l	AH2	1.0199	0.1539	1	0.81793	0
C00069_l	R-OH alcohol	1.0199	0.1539	1	0.81793	0
C03033_l	Glucuronide	1.0199	0.1539	1	0.81793	0
bildglcur_l	Bildglcur c	1.0199	0.1539	1	0.81793	0
C05791_l	D-Urobilinogen	1.0199	0.1539	1	0.81793	0
C11173_l	SN-38	1.0199	0.1539	1	0.81793	0
C11376_l	SN-38G	1.0199	0.1539	1	0.81793	0
G09660_l	[(GlcA)1 (GlcNAc)1 (S)1']	1.0199	0.1539	1	0.81793	0
G13040_l	[(GlcA)2 (GlcNAc)1 (S)1']	1.0199	0.1539	1	0.81793	0
r5p_c	Ribose 5-phosphate	1.019	0.15411	11	0.090025	0.88942
chsterol_g	Chsterol c	1.0145	0.15518	1	0.81241	0
trnaleu_c	TRNA(Leu)	1.0041	0.15767	2	0.50296	1.0059
leutrna_c	L-Leucyl-tRNA(Leu)	1.0041	0.15767	2	0.50296	1.0059
C05284_c	4-Androsten-11beta-ol-3,17-dione	1.0026	0.15802	10	0.10028	1.2128
Lcystin_c	L-Cystine	1.0013	0.15833	3	0.36776	0.42443
Lcystin_e	L-Cystine	1.0013	0.15833	3	0.36776	0.42443
man6p_c	D-Mannose 6-phosphate	1.001	0.15842	1	0.79858	0
h_c	proton	0.99736	0.15929	256	-0.16031	1.0887
coa_c	Coenzyme A	0.99445	0.16	68	-0.10177	1.1398
trnagln_c	TRNA(Gln)	0.97742	0.16418	1	0.77444	0
glntrna_c	L-Glutaminyl-tRNA(Gln)	0.97742	0.16418	1	0.77444	0
dtdp_c	DTDP	0.97495	0.16479	9	0.10875	1.2336
dctp_c	DCTP	0.97495	0.16479	9	0.10875	1.2336
dttp_c	DTTP	0.97495	0.16479	9	0.10875	1.2336
dutp_c	DUTP	0.97495	0.16479	9	0.10875	1.2336
dhdascb_e	Dhdascb c	0.96528	0.1672	4	0.27192	0.8454
urcan_c	Urocanate	0.96217	0.16798	2	0.47267	0.57477
ficytb5_mem	Ferricytochrome b5	0.95853	0.1689	7	0.14672	1.2402
focytb5_mem	Ferrocytochrome b5	0.95853	0.1689	7	0.14672	1.2402
arg__L_e	L-Arginine	0.95064	0.17089	7	0.14367	1.0357
cit_c	Citrate	0.94347	0.17272	2	0.45914	0.29677
thr__L_m	L-Threonine	0.94066	0.17344	1	0.73677	0
2aobut_m	L-2-Amino-3-oxobutanoate	0.94066	0.17344	1	0.73677	0
xyl__D_c	D-Xylose	0.93976	0.17367	2	0.45646	0.01922
3dhguln_c	3-Dehydro-L-gulonate	0.93637	0.17454	1	0.73237	0
dudp_c	DUDP	0.92832	0.17662	13	0.040767	1.1266
mi145p_r	D-myo-Inositol 1,4,5-trisphosphate	0.92818	0.17666	1	0.72398	0
mi1345p_r	Inositol 1,3,4,5-tetrakisphosphate	0.92818	0.17666	1	0.72398	0
fad_c	Flavin adenine dinucleotide oxidized	0.92605	0.17721	5	0.20178	0.52238
dadp_c	DADP	0.92577	0.17728	19	-0.0066163	1.0907
malcoa_m	Malonyl-CoA	0.92571	0.1773	1	0.72145	0
btn_co2_m	Carboxybiotin-carboxyl-carrier protein	0.92571	0.1773	1	0.72145	0
apoC_Lys_btn_m	Holo-[carboxylase]	0.92571	0.1773	1	0.72145	0
C06754_r	2-Chloroethanal	0.92568	0.17731	4	0.25163	0.49947
indpyr_c	Indolepyruvate C11H8NO3	0.92361	0.17785	1	0.71929	0
tyr__L_m	L-Tyrosine	0.92034	0.1787	4	0.24889	0.47284
acnam_e	N-Acetylneuraminate	0.9186	0.17915	4	0.248	0.33435
h2o2_r	Hydrogen peroxide	0.9131	0.1806	1	0.70853	0
C04742_r	15(S)-HETE	0.9131	0.1806	1	0.70853	0
C04805_r	5-HETE	0.9131	0.1806	1	0.70853	0
estrone_c	Estrone c	0.90819	0.18189	13	0.035035	1.2019
estradiol_c	Estradiol c	0.90819	0.18189	13	0.035035	1.2019
estriol_c	Estriol c	0.90819	0.18189	13	0.035035	1.2019
C05300_c	16alpha-Hydroxyestrone	0.90819	0.18189	13	0.035035	1.2019
trnaser_m	TRNA(Ser)	0.90567	0.18256	1	0.70091	0
sertrna_m	L-Seryl-tRNA(Ser)	0.90567	0.18256	1	0.70091	0
sertrna_sec_m	L-Seryl-tRNA(Sec)	0.90567	0.18256	1	0.70091	0
trnasecys_m	tRNA(Sec)	0.90567	0.18256	1	0.70091	0
C06128_mem	GM4	0.88949	0.18687	6	0.1506	0.55288
gtp_m	GTP	0.88788	0.1873	5	0.18426	1.0654
ump_e	UMP	0.88693	0.18756	13	0.028982	1.1097
aprut_c	N Acetylputrescine C6H15N2O	0.88563	0.18791	4	0.23111	0.89383
ptrc_c	Putrescine	0.87652	0.19037	7	0.115	1.2612
cit_e	Citrate	0.87452	0.19092	1	0.66899	0
xol7aone_mem	Xol7aone c	0.86746	0.19285	3	0.28864	1.6794
tgua_c	Thioguanine	0.86569	0.19333	2	0.40289	2.0237
aacoa_c	Acetoacetyl-CoA	0.86394	0.19381	6	0.13991	0.87722
fmn_l	FMN	0.86336	0.19397	1	0.65756	0
ribflv_l	Riboflavin	0.86336	0.19397	1	0.65756	0
ac_m	Acetate	0.85691	0.19575	3	0.28241	1.3346
co_c	Carbon monoxide	0.85626	0.19593	3	0.28202	0.5415
gmp_c	GMP	0.85503	0.19627	30	-0.0639	1.0289
o2_r	O2	0.85429	0.19647	23	-0.041793	0.86652
ibcoa_m	Isobutyryl-CoA	0.84821	0.19816	2	0.39025	0.031188
fol_c	Folate	0.84693	0.19852	1	0.64073	0
pcollg5hlys_r	Pcollg5hlys c	0.84299	0.19962	7	0.10203	0.99606
paps_g	3'-Phosphoadenylyl sulfate	0.83305	0.20241	1	0.62651	0
pap_g	Adenosine 3',5'-bisphosphate	0.83305	0.20241	1	0.62651	0
C00401_g	Chondroitin	0.83305	0.20241	1	0.62651	0
cs_a_g	Chondroitin sulfate A	0.83305	0.20241	1	0.62651	0
5mthf_c	5-Methyltetrahydrofolate	0.83049	0.20313	3	0.26679	0.65963
dnac_n	DNA cytosine	0.82832	0.20374	12	0.021503	0.84082
dna5mtc_n	DNA 5-methylcytosine	0.82832	0.20374	12	0.021503	0.84082
mfecostrl_mem	4alpha-Methylfecosterol	0.82759	0.20395	5	0.15659	1.6017
atp_i	ATP	0.8209	0.20585	2	0.3705	0.37192
adp_i	ADP	0.8209	0.20585	2	0.3705	0.37192
amp_i	AMP	0.8209	0.20585	2	0.3705	0.37192
dadp_i	DADP	0.8209	0.20585	2	0.3705	0.37192
damp_i	DAMP	0.8209	0.20585	2	0.3705	0.37192
prpncoa_m	Acrylyl CoA	0.81842	0.20656	1	0.61151	0
2mb2coa_m	Trans-2-Methylbut-2-enoyl-CoA	0.81842	0.20656	1	0.61151	0
3hivcoa_m	3-Hydroxyisovaleryl-CoA	0.81842	0.20656	1	0.61151	0
C14144_m	2,3-Didehydroadipyl-CoA	0.81842	0.20656	1	0.61151	0
h2o_r	H2O	0.81123	0.20862	40	-0.092296	0.83959
pail345p_mem	Phosphatidylinositol-3,4,5-trisphosphate	0.8023	0.21119	13	0.0048841	1.2141
ak2gchol_mem	2-Acyl-1-alkyl-sn-glycero-3-phosphocholine	0.79972	0.21194	11	0.022308	0.78945
pail4p_mem	1-Phosphatidyl-1D-myo-inositol 4-phosphate	0.79102	0.21447	21	-0.047322	1.3788
dtmp_m	DTMP	0.78971	0.21485	4	0.18196	0.87201
dump_m	DUMP	0.78971	0.21485	4	0.18196	0.87201
duri_m	Deoxyuridine	0.78971	0.21485	4	0.18196	0.87201
C04242_m	5-Fluorodeoxyuridine monophosphate	0.78971	0.21485	4	0.18196	0.87201
C11736_m	Floxuridine	0.78971	0.21485	4	0.18196	0.87201
thr__L_e	L-Threonine	0.7893	0.21497	7	0.081259	0.59345
dcyt_c	Deoxycytidine	0.78909	0.21503	8	0.059609	0.79214
acgam_c	N-Acetyl-D-glucosamine	0.78638	0.21582	3	0.24073	1.1995
trnatyr_m	TRNA(Tyr)	0.78301	0.21681	1	0.57523	0
tyrtrna_m	L-Tyrosyl-tRNA(Tyr)	0.78301	0.21681	1	0.57523	0
ura_e	Uracil	0.77977	0.21776	2	0.34075	0.79805
ade_e	Adenine	0.77977	0.21776	2	0.34075	0.79805
thym_e	Thymine	0.77977	0.21776	2	0.34075	0.79805
gua_e	Guanine	0.77977	0.21776	2	0.34075	0.79805
hxan_e	Hypoxanthine	0.77977	0.21776	2	0.34075	0.79805
prostge2_c	Prostge2 c	0.77905	0.21797	4	0.1765	0.80652
prostge2_e	Prostge2 c	0.77905	0.21797	4	0.1765	0.80652
glu5sa_m	L-Glutamate 5-semialdehyde	0.77876	0.21806	1	0.57087	0
glu5p_m	L-Glutamate 5-phosphate	0.77876	0.21806	1	0.57087	0
h2o_c	H2O	0.7777	0.21837	416	-0.18522	0.93579
6txan5mp_c	6-Thioxanthine 5'-monophosphate	0.77617	0.21882	5	0.13299	0.71621
ala__L_e	L-Alanine	0.76745	0.22141	13	-0.0050376	0.94967
fald_c	Formaldehyde	0.7618	0.22309	13	-0.0066461	1.0243
glc__D_c	D-glucose	0.7593	0.22384	22	-0.058094	1.2321
3mob_c	3-Methyl-2-oxobutanoate	0.75811	0.22419	1	0.54971	0
4mop_c	4-Methyl-2-oxopentanoate	0.75811	0.22419	1	0.54971	0
3mop_c	(S)-3-Methyl-2-oxopentanoate	0.75811	0.22419	1	0.54971	0
G13031_l	[(Gal)3 (GlcNAc)2 (S)3']	0.7575	0.22438	1	0.54909	0
G13032_l	[(Gal)3 (GlcNAc)2 (S)2']	0.7575	0.22438	1	0.54909	0
pram_c	5-Phospho-beta-D-ribosylamine	0.75471	0.22521	2	0.32263	0.0010405
C01753_mem	Sitosterol	0.7542	0.22536	1	0.54571	0
C01789_mem	Campesterol	0.7542	0.22536	1	0.54571	0
dsmsterol_c	Dsmsterol r	0.7542	0.22536	1	0.54571	0
ddsmsterol_mem	Ddsmsterol r	0.7542	0.22536	1	0.54571	0
C05109_c	24,25-Dihydrolanosterol	0.7542	0.22536	1	0.54571	0
C15915_mem	4,4-Dimethyl-5alpha-cholesta-8-en-3beta-ol	0.7542	0.22536	1	0.54571	0
cholp_m	Choline phosphate C5H13NO4P	0.74774	0.22731	2	0.31758	0.63626
25dhb_c	2,5-Dihydroxybenzoate	0.74483	0.22819	1	0.5361	0
4pyrdx_c	4pyrdx c	0.74483	0.22819	1	0.5361	0
C05585_c	Gentisate aldehyde	0.74483	0.22819	1	0.5361	0
C05842_c	N1-Methyl-2-pyridone-5-carboxamide	0.74483	0.22819	1	0.5361	0
C05843_c	1-Methyl-4-pyridone-3-carboximide	0.74483	0.22819	1	0.5361	0
citalppa_c	Citalopram propionic acid	0.74483	0.22819	1	0.5361	0
citalald_c	Citalopram aldehyde	0.74483	0.22819	1	0.5361	0
m2emgacpail_mem	[(GlcN)1 (Ino(acyl)-P)1 (Man)3 (EtN)1 (P)1']	0.74415	0.22839	2	0.31499	0.18031
ahcys_c	S-Adenosyl-L-homocysteine	0.74375	0.22851	21	-0.057916	1.05
damp_c	DAMP	0.74142	0.22922	6	0.088594	0.93034
trypta_c	Trypta c	0.73952	0.22979	1	0.53067	0
tym_c	Tyramine	0.73952	0.22979	1	0.53067	0
peamn_c	Phenethylamine	0.73952	0.22979	1	0.53067	0
5hxkynam_c	5hxkynam c	0.73952	0.22979	1	0.53067	0
C16453_c	NNK	0.73946	0.22982	7	0.061977	0.85696
C19574_c	NNAL	0.73946	0.22982	7	0.061977	0.85696
ach_e	Ach c	0.73911	0.22992	1	0.53024	0
ach_c	Ach c	0.73911	0.22992	1	0.53024	0
h_g	H+	0.73701	0.23056	1	0.52809	0
na1_g	Sodium	0.73701	0.23056	1	0.52809	0
melatn_c	Melatn c	0.73464	0.23128	9	0.026939	0.9857
5flurimp_c	5-Fluorouridine monophosphate	0.72675	0.23369	9	0.024255	1.2475
C18075_c	11beta-Hydroxytestosterone	0.72627	0.23384	6	0.082253	1.3837
hco3_c	Bicarbonate	0.72513	0.23419	24	-0.072029	1.0404
2dr5p_c	2-Deoxy-D-ribose 5-phosphate	0.7247	0.23432	1	0.51548	0
5pmev_c	R 5-Phosphomevalonate C6H10O7P	0.7227	0.23493	2	0.29948	1.5938
5dpmev_c	R 5-Diphosphomevalonate C6H10O10P2	0.7227	0.23493	2	0.29948	1.5938
ggn_c	primed glycogenin (glycogenin-8[1,4-Glc])	0.70847	0.23933	2	0.28919	0.665
h2o2_m	Hydrogen peroxide	0.70362	0.24084	2	0.28568	0.61323
idp_l	IDP	0.69563	0.24333	1	0.48569	0
ump_l	UMP	0.69563	0.24333	1	0.48569	0
imp_l	IMP	0.69563	0.24333	1	0.48569	0
gmp_l	GMP	0.69563	0.24333	1	0.48569	0
zym_int2_r	zymosterol intermediate 2	0.6945	0.24368	2	0.27909	0.46078
e4p_c	D-Erythrose 4-phosphate	0.6925	0.24431	8	0.024703	1.0206
cdpdag_mem	CDP-1,2-diacylglycerol	0.69031	0.245	5	0.093583	0.60478
k_c	Potassium	0.69012	0.24506	7	0.042892	0.84539
k_e	Potassium	0.69012	0.24506	7	0.042892	0.84539
thym_c	Thymine	0.68741	0.24591	3	0.18224	0.62756
44mzym_mem	14-Demethyllanosterol	0.68625	0.24628	3	0.18155	1.5044
crtsl_mem	Crtsl c	0.68307	0.24728	4	0.12732	1.1044
cortsn_mem	Cortsn r	0.68307	0.24728	4	0.12732	1.1044
crtstrn_c	Crtstrn c	0.68307	0.24728	4	0.12732	1.1044
C05285_c	Adrenosterone	0.68307	0.24728	4	0.12732	1.1044
C05476_c	Tetrahydrocorticosterone	0.68307	0.24728	4	0.12732	1.1044
C05478_c	5beta-Pregnane-3alpha,21-diol-11,20-dione	0.68307	0.24728	4	0.12732	1.1044
C05490_c	11-Dehydrocorticosterone	0.68307	0.24728	4	0.12732	1.1044
prostgf2_c	Prostgf2 c	0.68284	0.24735	3	0.17953	0.88506
thbpt_m	Tetrahydrobiopterin	0.68258	0.24744	1	0.47232	0
6pthp_m	6-Pyruvoyl-5,6,7,8-tetrahydropterin	0.68258	0.24744	1	0.47232	0
C04244_m	6-Lactoyl-5,6,7,8-tetrahydropterin	0.68258	0.24744	1	0.47232	0
xyllac_D_c	D-Xylonolactone	0.68037	0.24814	1	0.47005	0
12npthldl_c	1,2-Naphthalenediol	0.68037	0.24814	1	0.47005	0
C06205_c	1,2-Dihydronaphthalene-1,2-diol	0.68037	0.24814	1	0.47005	0
fru_e	D-Fructose	0.68005	0.24824	3	0.17788	1.3056
mi34p_c	Mi34p c	0.67947	0.24842	2	0.26821	1.7647
fa_l	Fatty acid	0.67196	0.25081	4	0.12163	0.80224
itp_c	ITP	0.66595	0.25272	20	-0.071739	1.0556
idp_c	IDP	0.66595	0.25272	20	-0.071739	1.0556
guln__L_c	L-Gulonate	0.66496	0.25304	8	0.014749	0.86943
xyl__D_e	D-Xylose	0.65384	0.25661	1	0.44287	0
em2emgacpail_mem	[(GlcN)1 (Ino(acyl)-P)1 (Man)3 (EtN)2 (P)2']	0.65347	0.25673	1	0.44249	0
44mctr_mem	4,4-Dimethyl-5alpha-cholesta-8,14,24-trien-3beta-ol	0.65225	0.25712	2	0.24853	2.4324
mergtrol_mem	4alpha-Methyl-5alpha-ergosta-8,14,24(28)-trien-3beta-ol	0.65225	0.25712	2	0.24853	2.4324
adp_n	ADP	0.64982	0.2579	10	-0.014118	0.82316
so4_l	Sulfate	0.64519	0.2594	4	0.10791	0.29556
nad_r	Nicotinamide adenine dinucleotide	0.64401	0.25978	5	0.072336	0.58977
nadh_r	Nicotinamide adenine dinucleotide - reduced	0.64401	0.25978	5	0.072336	0.58977
asp__L_m	L-Aspartate	0.64243	0.2603	3	0.15565	0.50682
ala__L_c	L-Alanine	0.63986	0.26113	18	-0.069061	0.94882
cbp_m	Carbamoyl phosphate	0.6396	0.26122	2	0.23938	1.3484
C02090_c	Trypanothione	0.6388	0.26148	10	-0.017691	1.0049
C03170_c	Oxidized trypanothione	0.6388	0.26148	10	-0.017691	1.0049
C01335_c	R-OH (aromatic or alkyl)	0.63807	0.26171	6	0.045315	1.1052
C15498_c	ROOH	0.63807	0.26171	6	0.045315	1.1052
trnaarg_c	TRNA(Arg)	0.6346	0.26285	1	0.42315	0
argtrna_c	L-Arginyl-tRNA(Arg)	0.6346	0.26285	1	0.42315	0
G00159_g	[(Gal)2 (GalNAc)1 (GlcA)2 (Xyl)1 (Ser)1']	0.6313	0.26392	1	0.41977	0
G00160_g	[(Gal)2 (GalNAc)2 (GlcA)2 (Xyl)1 (Ser)1']	0.6313	0.26392	1	0.41977	0
ribflv_c	Riboflavin	0.63085	0.26407	6	0.042289	0.53496
biliverd_c	Biliverdin	0.62979	0.26441	5	0.06581	0.6019
damp_n	DAMP	0.62958	0.26448	4	0.099917	0.67306
trnaglu_c	TRNA (Glu)	0.62462	0.26611	2	0.22855	0.13716
trnapro_c	TRNA(Pro)	0.62462	0.26611	2	0.22855	0.13716
protrna_c	L-Prolyl-tRNA(Pro)	0.62462	0.26611	2	0.22855	0.13716
glutrna_c	L-Glutamyl-tRNA(Glu)	0.62462	0.26611	2	0.22855	0.13716
caro_c	beta-Carotene	0.61824	0.26821	1	0.40639	0
malt_e	Maltose	0.61783	0.26834	2	0.22363	0.31004
phe__L_m	L-Phenylalanine	0.61614	0.2689	3	0.14011	0.51417
phpyr_m	Phenylpyruvate	0.61614	0.2689	3	0.14011	0.51417
34hpp_m	2-Hydroxy-3-(4-hydroxyphenyl)propenoate	0.61614	0.2689	3	0.14011	0.51417
udpg_g	UDPglucose	0.60888	0.2713	3	0.13583	0.55665
ump_g	UMP	0.60888	0.2713	3	0.13583	0.55665
nadph_m	Nicotinamide adenine dinucleotide phosphate - reduced	0.6033	0.27315	17	-0.075333	1.1844
nadp_m	Nicotinamide adenine dinucleotide phosphate	0.6033	0.27315	17	-0.075333	1.1844
gal_e	D-Galactose	0.60076	0.274	7	0.0083239	1.4816
6tins5mp_c	6-Thioinosine-5'-monophosphate	0.59935	0.27447	7	0.007782	1.2415
dcamp_c	N6-(1,2-Dicarboxyethyl)-AMP	0.59649	0.27543	5	0.050523	1.1489
3hmp_m	(S)-3-Hydroxyisobutyrate	0.59324	0.27651	3	0.12658	1.1265
C14768_mem	5,6-EET	0.58945	0.27778	11	-0.042635	1.1024
C14769_mem	8,9-EET	0.58945	0.27778	11	-0.042635	1.1024
C14770_mem	11,12-EET	0.58945	0.27778	11	-0.042635	1.1024
C14771_mem	14,15-EET	0.58945	0.27778	11	-0.042635	1.1024
lnlc_mem	Linoleate	0.58829	0.27817	20	-0.089528	0.84115
C00201_c	NTP	0.58114	0.28057	5	0.043482	1.1607
C00454_c	NDP	0.58114	0.28057	5	0.043482	1.1607
coa_e	Coenzyme A	0.58065	0.28074	2	0.19675	0.37364
hphaccoa_e	4-Hydroxyphenylacetyl CoA C29H42N7O18P3S	0.58065	0.28074	2	0.19675	0.37364
C05596_e	p-Hydroxyphenylacetylglycine	0.58065	0.28074	2	0.19675	0.37364
gmp_g	GMP	0.57989	0.281	1	0.36709	0
g3p_c	Glyceraldehyde 3-phosphate	0.57873	0.28139	15	-0.071592	1.004
chsterol_c	Chsterol c	0.57689	0.28201	2	0.19403	0.87452
pyr_p	Pyruvate	0.576	0.28231	2	0.19339	0.16891
glu__L_p	L-Glutamate	0.576	0.28231	2	0.19339	0.16891
ala__L_p	L-Alanine	0.576	0.28231	2	0.19339	0.16891
ser__L_p	L-Serine	0.576	0.28231	2	0.19339	0.16891
npthl_c	Npthl c	0.56518	0.28598	7	-0.0054381	1.1355
C05298_c	2-Hydroxyestrone	0.56518	0.28598	7	-0.0054381	1.1355
C05301_c	2-OH-Estradiol	0.56518	0.28598	7	-0.0054381	1.1355
6hoxmelatn_c	6hoxmelatn c	0.56518	0.28598	7	-0.0054381	1.1355
C06174_c	Codeine	0.56518	0.28598	7	-0.0054381	1.1355
aflatoxin_c	Aflatoxin c	0.56518	0.28598	7	-0.0054381	1.1355
C06868_c	Carbamazepine	0.56518	0.28598	7	-0.0054381	1.1355
C07047_c	Ifosfamide	0.56518	0.28598	7	-0.0054381	1.1355
lido_c	Lidocaine	0.56518	0.28598	7	-0.0054381	1.1355
C07501_c	Felbamate	0.56518	0.28598	7	-0.0054381	1.1355
cital_c	Citalopram	0.56518	0.28598	7	-0.0054381	1.1355
C07643_c	4-Hydroxycyclophosphamide	0.56518	0.28598	7	-0.0054381	1.1355
C07644_c	4-Ketocyclophosphamide	0.56518	0.28598	7	-0.0054381	1.1355
C07888_c	Cyclophosphamide	0.56518	0.28598	7	-0.0054381	1.1355
C12518_c	Glutaral	0.56518	0.28598	7	-0.0054381	1.1355
C14040_c	1-Nitronaphthalene	0.56518	0.28598	7	-0.0054381	1.1355
C14556_c	9-Hydroxybenzo[a]pyrene	0.56518	0.28598	7	-0.0054381	1.1355
C14814_c	11,14,15-THETA	0.56518	0.28598	7	-0.0054381	1.1355
C16542_c	APC	0.56518	0.28598	7	-0.0054381	1.1355
C16543_c	NPC	0.56518	0.28598	7	-0.0054381	1.1355
C16546_c	N-Desmethyltamoxifen	0.56518	0.28598	7	-0.0054381	1.1355
C16548_c	N,N-Didesmethyltamoxifen	0.56518	0.28598	7	-0.0054381	1.1355
C16550_c	3-Dechloroethylifosfamide	0.56518	0.28598	7	-0.0054381	1.1355
C16553_c	4-Hydroxyifosfamide	0.56518	0.28598	7	-0.0054381	1.1355
C16555_c	2-Dechloroethylifosfamide	0.56518	0.28598	7	-0.0054381	1.1355
3hlido_c	3-Hydroxylidocaine	0.56518	0.28598	7	-0.0054381	1.1355
meglyxyl_c	Monoethylglycinexylidide	0.56518	0.28598	7	-0.0054381	1.1355
C16576_c	Norcodeine	0.56518	0.28598	7	-0.0054381	1.1355
C16582_c	2-Hydroxyfelbamate	0.56518	0.28598	7	-0.0054381	1.1355
C16584_c	p-Hydroxyfelbamate	0.56518	0.28598	7	-0.0054381	1.1355
dmcital_c	Demethylcitalopram	0.56518	0.28598	7	-0.0054381	1.1355
C16641_c	Irinotecan	0.56518	0.28598	7	-0.0054381	1.1355
C19488_c	DMBA	0.56518	0.28598	7	-0.0054381	1.1355
aflatoxinQ1_c	Aflatoxin Q1	0.56518	0.28598	7	-0.0054381	1.1355
aflatoxindal_c	Aflatoxin B1 dialdehyde	0.56518	0.28598	7	-0.0054381	1.1355
C19590_c	6-[2,3-Dihydroxy-1-(hydroxymethyl)propyl]-1,2-dihydro-7-hydroxy-9-methoxy-cyclopenta[c][1]benzopyran-3,4-dione	0.56518	0.28598	7	-0.0054381	1.1355
C19591_c	1,2,3,4-Tetrahydro-alpha,7-dihydroxy-beta-(hydroxymethyl)-9-methoxy-3,4-dioxocyclopenta[c][1]benzopyran-6-propanal	0.56518	0.28598	7	-0.0054381	1.1355
C19592_c	alpha-(1,2-Dihydroxyethyl)-1,2,3,4-tetrahydro-7-hydroxy-9-methoxy-3,4-dioxocyclopenta[c][1]benzopyran-6-acetaldehyde	0.56518	0.28598	7	-0.0054381	1.1355
pail_mem	1-Phosphatidyl-D-myo-inositol	0.56065	0.28752	20	-0.095859	1.4158
g6p_A_r	Alpha-D-glucose 6 phosphate	0.55896	0.28809	1	0.34565	0
bamppald_c	beta-Aminopropion aldehyde	0.54467	0.29299	10	-0.048213	1.2112
C00658_m	(2E)-2-Enoyl-CoA	0.54273	0.29366	3	0.096727	0.58227
dd2coa_m	Trans-Dodec-2-enoyl-CoA	0.54273	0.29366	3	0.096727	0.58227
hx2coa_m	Trans-Hex-2-enoyl-CoA	0.54273	0.29366	3	0.096727	0.58227
hdd2coa_m	Trans-Hexadec-2-enoyl-CoA	0.54273	0.29366	3	0.096727	0.58227
dc2coa_m	Trans-Dec-2-enoyl-CoA	0.54273	0.29366	3	0.096727	0.58227
oc2coa_m	Trans-Oct-2-enoyl-CoA	0.54273	0.29366	3	0.096727	0.58227
7dhchsterol_mem	Cholesta-5,7-dien-3beta-ol	0.53864	0.29507	3	0.094312	0.48852
gar_c	N1-(5-Phospho-D-ribosyl)glycinamide	0.53722	0.29556	1	0.32337	0
fgam_c	N2-Formyl-N1-(5-phospho-D-ribosyl)glycinamide	0.53722	0.29556	1	0.32337	0
fpram_c	2-(Formamido)-N1-(5-phospho-D-ribosyl)acetamidine	0.53722	0.29556	1	0.32337	0
mmtsa_m	(S)-Methylmalonate semialdehyde	0.53489	0.29636	5	0.022252	1.0674
udpxyl_g	UDP-D-xylose	0.53451	0.2965	1	0.32059	0
udpxyl_c	UDP-D-xylose	0.53451	0.2965	1	0.32059	0
3dsphgn_c	3-Dehydrosphinganine C18H38NO2	0.53046	0.2979	9	-0.042574	1.1973
nmn_m	NMN	0.52479	0.29986	1	0.31063	0
dnad_m	Deamino-NAD+	0.52479	0.29986	1	0.31063	0
nicrnt_m	Nicotinate D-ribonucleotide	0.52479	0.29986	1	0.31063	0
co2_m	CO2	0.51174	0.30442	21	-0.10991	0.9507
ppcoa_c	Propanoyl-CoA	0.50918	0.30531	7	-0.027101	0.82752
m4mpdol_L_mem	alpha D Mannosyl 4 beta D mannosyl diacetylchitobiosyldiphosphodolichol C61H104N2O42P2	0.5018	0.3079	4	0.034445	0.51638
thf_c	5,6,7,8-Tetrahydrofolate	0.50092	0.30821	12	-0.075084	0.99479
nadh_c	Nicotinamide adenine dinucleotide - reduced	0.49763	0.30937	74	-0.16468	1.0293
fru_c	D-Fructose	0.49731	0.30948	8	-0.045835	0.84607
trnamet_c	TRNA(Met)	0.49731	0.30948	2	0.13648	1.1016
mettrna_c	L-Methionyl-tRNA (Met)	0.49731	0.30948	2	0.13648	1.1016
C05336_c	Selenomethionyl-tRNA(Met)	0.49731	0.30948	2	0.13648	1.1016
m1mpdol_c	Man-alpha1->3Man-beta1->4GlcNAc-beta1->4GlcNAc-PP-Dol	0.49693	0.30962	1	0.28209	0
rbflvrd_c	Reduced riboflavin	0.49408	0.31063	1	0.27916	0
dxtrn_c	phosphorylase-limit dextrin (glycogenin-1,6{4[1,4-Glc], 4[1,4-Glc]})	0.49334	0.31089	1	0.2784	0
glygn3_c	glycogen, structure 3 (glycogenin-7[1,4-Glc])	0.49334	0.31089	1	0.2784	0
glygn2_c	glycogen, structure 2 (glycogenin-1,6-{7[1,4-Glc], 4[1,4-Glc]})	0.49334	0.31089	1	0.2784	0
mi134p_c	Mi134p c	0.49125	0.31162	6	-0.016173	1.034
his__L_m	L-Histidine	0.48813	0.31273	2	0.12984	0.1449
NPmehis_m	N pai Methyl L histidine C7H11N3O2	0.48813	0.31273	2	0.12984	0.1449
ppa_c	Propionate (n-C3:0)	0.48642	0.31334	2	0.1286	0.84847
ppad_c	Propionyladenylate	0.48642	0.31334	2	0.1286	0.84847
C05993_c	Acetyl adenylate	0.48642	0.31334	2	0.1286	0.84847
prostgh2_mem	Prostgh2 c	0.48056	0.31542	8	-0.051891	0.90464
nad_c	Nicotinamide adenine dinucleotide	0.48031	0.3155	78	-0.16802	1.0419
udpgal_c	UDPgalactose	0.48031	0.31551	5	-0.0027984	0.7434
5htrp_c	5htrp c	0.47847	0.31616	8	-0.052646	0.64022
thf_m	5,6,7,8-Tetrahydrofolate	0.47716	0.31662	10	-0.070102	1.3445
pail45p_mem	1-Phosphatidyl-D-myo-inositol 4,5-bisphosphate	0.4745	0.31757	29	-0.13453	1.0243
peplys_r	Peplys e	0.47193	0.31849	6	-0.024262	1.0279
glc__D_r	D-glucose	0.4708	0.31889	3	0.054219	0.32527
trnagly_c	TRNA(Gly)	0.46853	0.3197	1	0.25298	0
glytrna_c	Glycyl-tRNA(Gly)	0.46853	0.3197	1	0.25298	0
retn_mem	Retn c	0.46442	0.32117	35	-0.14302	0.81658
tre_e	Trehalose	0.46173	0.32214	2	0.11074	0.56004
gtp_c	GTP	0.45947	0.32295	48	-0.15613	1.1754
hpyr_p	Hydroxypyruvate	0.45849	0.3233	5	-0.01281	0.35267
r5p_m	Ribose 5-phosphate	0.45528	0.32445	1	0.2394	0
adprib_m	ADPribose	0.45528	0.32445	1	0.2394	0
ahdt_c	2-Amino-4-hydroxy-6-(erythro-1,2,3-trihydroxypropyl)dihydropteridine triphosphate	0.45178	0.32571	1	0.23582	0
C05922_c	Formamidopyrimidine nucleoside triphosphate	0.45178	0.32571	1	0.23582	0
C05923_c	2,5-Diaminopyrimidine nucleoside triphosphate	0.45178	0.32571	1	0.23582	0
C06148_c	2,5-Diamino-6-(5'-triphosphoryl-3',4'-trihydroxy-2'-oxopentyl)-amino-4-oxopyrimidine	0.45178	0.32571	1	0.23582	0
3hacoa_m	(S)-3-Hydroxyacyl-CoA	0.45133	0.32588	2	0.10322	0.71883
3hbcoa_m	(S)-3-Hydroxybutanoyl-CoA	0.45133	0.32588	2	0.10322	0.71883
3hmbcoa_m	(S)-3-Hydroxy-2-methylbutyryl-CoA	0.45133	0.32588	2	0.10322	0.71883
3hhdcoa_m	(S)-3-Hydroxyhexadecanoyl-CoA	0.45133	0.32588	2	0.10322	0.71883
3htdcoa_m	(S)-3-Hydroxytetradecanoyl-CoA	0.45133	0.32588	2	0.10322	0.71883
3hddcoa_m	(S)-3-Hydroxydodecanoyl-CoA	0.45133	0.32588	2	0.10322	0.71883
3hdcoa_m	(S)-3-Hydroxydecanoyl-CoA	0.45133	0.32588	2	0.10322	0.71883
3hocoa_m	(S)-3-Hydroxyoctanoyl-CoA	0.45133	0.32588	2	0.10322	0.71883
3hhcoa_m	(S)-3-Hydroxyhexanoyl-CoA	0.45133	0.32588	2	0.10322	0.71883
3hadpcoa_m	(3S)-3-Hydroxyadipyl-CoA	0.45133	0.32588	2	0.10322	0.71883
5hiu_p	5-Hydroxyisourate	0.45107	0.32597	4	0.0084507	0.75512
C02442_m	N-Methyltyramine	0.44835	0.32695	1	0.2323	0
C06199_m	Hordenine	0.44835	0.32695	1	0.2323	0
gly_e	Glycine	0.44754	0.32724	11	-0.086466	0.98958
34dhmald_c	3,4-Dihydroxymandelaldehyde	0.44076	0.32969	4	0.0031718	0.63753
C06899_c	Chloral hydrate	0.44076	0.32969	4	0.0031718	0.63753
C16587_c	3-Carbamoyl-2-phenylpropionaldehyde	0.44076	0.32969	4	0.0031718	0.63753
arachd_mem	Arachd c	0.44003	0.32996	22	-0.1277	0.89392
mi13456p_c	1D-myo-Inositol 1,3,4,5,6-pentakisphosphate	0.43725	0.33096	1	0.22093	0
mi1346p_c	Mi1346p c	0.43725	0.33096	1	0.22093	0
mi3456p_c	Mi3456p c	0.43725	0.33096	1	0.22093	0
pe_r	Phosphatidylethanolamine	0.43416	0.33209	10	-0.084046	1.1257
ak2lgchol_mem	1-Alkyl-sn-glycero-3-phosphocholine	0.41618	0.33864	20	-0.12895	0.81781
fdp_c	D-Fructose 1,6-bisphosphate	0.41585	0.33876	17	-0.12183	0.9298
coa_r	Coenzyme A	0.41269	0.33992	19	-0.127	0.97725
glyc__R_m	(R)-Glycerate	0.41147	0.34036	2	0.074394	2.3653
crmp_hs_mem	Crmp hs c	0.40754	0.34181	3	0.016832	0.85555
1r2sonpthl_r	(1R,2S)-Naphthalene epoxide	0.40527	0.34264	10	-0.093412	0.79337
1s2ronpthl_r	(1S,2R)-Naphthalene epoxide	0.40527	0.34264	10	-0.093412	0.79337
C14800_r	1-Nitronaphthalene-5,6-oxide	0.40527	0.34264	10	-0.093412	0.79337
C14802_r	1-Nitronaphthalene-7,8-oxide	0.40527	0.34264	10	-0.093412	0.79337
C14852_r	Benzo[a]pyrene-7,8-diol	0.40527	0.34264	10	-0.093412	0.79337
eaflatoxin_r	Aflatoxin B1 exo-8,9-epozide	0.40527	0.34264	10	-0.093412	0.79337
gluside_mem	D-Glucosyl-N-acylsphingosine	0.40162	0.34398	1	0.18441	0
fna5moxam_c	Fna5moxam c	0.3999	0.34462	1	0.18265	0
f5hoxkyn_c	F5hoxkyn c	0.3999	0.34462	1	0.18265	0
C08821_mem	Isofucosterol	0.3925	0.34734	2	0.060679	0.68594
C15781_mem	24-Methylenecholesterol	0.3925	0.34734	2	0.060679	0.68594
mev__R_c	R Mevalonate C6H11O4	0.39093	0.34793	4	-0.022363	2.8348
cholp_g	Choline phosphate C5H13NO4P	0.38652	0.34955	6	-0.060032	0.45107
adprib_c	ADPribose	0.38468	0.35024	5	-0.046686	1.2222
trnahis_c	TRNA(His)	0.38462	0.35026	2	0.054976	0.41254
histrna_c	L-Histidyl-tRNA(His)	0.38462	0.35026	2	0.054976	0.41254
hmgcoa_c	Hydroxymethylglutaryl CoA C27H39N7O20P3S	0.38263	0.351	7	-0.076054	2.0653
h_e	H+	0.38203	0.35122	36	-0.15881	1.2621
etoh_c	Ethanol	0.38201	0.35123	6	-0.061923	0.81913
sbt6p_c	D-Sorbitol 6-phosphate	0.38023	0.35189	2	0.051804	0.28036
btal_c	Butanal	0.38023	0.35189	2	0.051804	0.28036
srbL1p_c	Sorbose 1-phosphate	0.38023	0.35189	2	0.051804	0.28036
btoh_c	1-Butanol	0.38023	0.35189	2	0.051804	0.28036
13Shocdcy1829Z11Ea_c	(9Z,11E)-(13S)-13-Hydroxyoctadeca-9,11-dienoic acid	0.38023	0.35189	2	0.051804	0.28036
13oocdcy1829Z11Ea_c	(9Z,11E)-13-Oxooctadeca-9,11-dienoic acid	0.38023	0.35189	2	0.051804	0.28036
epist_mem	Episterol C28H46O	0.37933	0.35222	1	0.16158	0
C15782_mem	delta7-Avenasterol	0.37933	0.35222	1	0.16158	0
prostgd2_c	Prostgd2 c	0.37795	0.35273	1	0.16017	0
glyclt_c	Glycolate	0.37668	0.3532	2	0.049237	0.92361
2pglyc_c	2-Phosphoglycolate	0.37668	0.3532	2	0.049237	0.92361
g16bp_c	alpha-D-Glucose 1,6-bisphosphate	0.37659	0.35324	1	0.15877	0
5mthf_e	5-Methyltetrahydrofolate	0.37639	0.35331	1	0.15856	0
Tyr_ggn_c	Tyr-194 of apo-glycogenin protein (primer for glycogen synthesis)	0.37591	0.35349	2	0.048681	0.32488
galside_mem	Galactocerebroside	0.3693	0.35595	8	-0.092098	0.75134
amp_c	AMP	0.36484	0.35762	88	-0.18415	0.98936
aso3_c	Arsenite	0.36302	0.3583	1	0.14486	0
aso3_r	Arsenite	0.36302	0.3583	1	0.14486	0
cmpacna_c	CMP-N-acetylneuraminate	0.36022	0.35934	3	-0.011134	2.0858
acgagbside_l	Forssman hapten	0.35375	0.36176	3	-0.014956	0.21012
udp_m	UDP	0.35077	0.36288	1	0.13231	0
cdp_m	CDP	0.35077	0.36288	1	0.13231	0
dcmp_m	DCMP	0.35077	0.36288	1	0.13231	0
dcdp_m	DCDP	0.35077	0.36288	1	0.13231	0
pacald_c	Phenylacetaldehyde	0.35044	0.36301	3	-0.016917	0.77926
4hphac_c	4-Hydroxyphenylacetate	0.35044	0.36301	3	-0.016917	0.77926
34dhpha_c	3-4-Dihydroxyphenylacetate	0.35044	0.36301	3	-0.016917	0.77926
4hoxpacd_c	4-Hydroxyphenylacetaldehyde	0.35044	0.36301	3	-0.016917	0.77926
34dhpac_c	3,4-Dihydroxyphenylacetaldehyde	0.35044	0.36301	3	-0.016917	0.77926
34dhoxmand_c	34dhoxmand c	0.35044	0.36301	3	-0.016917	0.77926
3mox4hpac_c	3mox4hpac c	0.35044	0.36301	3	-0.016917	0.77926
homoval_c	Homoval c	0.35044	0.36301	3	-0.016917	0.77926
3m4hpga_c	3m4hpga c	0.35044	0.36301	3	-0.016917	0.77926
3mox4hoxm_c	3mox4hoxm c	0.35044	0.36301	3	-0.016917	0.77926
3mldz_c	Methylimidazoleacetaldehyde	0.35044	0.36301	3	-0.016917	0.77926
3mlda_c	Methylimidazoleacetate	0.35044	0.36301	3	-0.016917	0.77926
pac_c	Phenylacetic acid	0.35044	0.36301	3	-0.016917	0.77926
C07646_c	Carboxyphosphamide	0.35044	0.36301	3	-0.016917	0.77926
C11150_c	TCA	0.35044	0.36301	3	-0.016917	0.77926
C16591_c	3-Carbamoyl-2-phenylpropionic acid	0.35044	0.36301	3	-0.016917	0.77926
prostge2_mem	Prostge2 c	0.34999	0.36317	6	-0.075331	0.81859
fmn_c	FMN	0.34978	0.36325	6	-0.07542	0.54991
mi14p_c	Mi14p c	0.34784	0.36398	5	-0.063594	1.1487
selmeth_c	Selenomethionine	0.34574	0.36477	3	-0.019692	0.8246
trp__L_e	L-Tryptophan	0.34524	0.36496	1	0.12665	0
tyr__L_e	L-Tyrosine	0.34524	0.36496	1	0.12665	0
34dhphe_e	34dhphe c	0.34524	0.36496	1	0.12665	0
ump_n	UMP	0.3431	0.36576	1	0.12445	0
ura_n	Uracil	0.3431	0.36576	1	0.12445	0
prpp_n	5-Phospho-alpha-D-ribose 1-diphosphate	0.3431	0.36576	1	0.12445	0
acoa_r	Acyl-CoA	0.34053	0.36673	15	-0.13449	0.9545
atp_r	ATP	0.33307	0.36954	3	-0.02718	1.4781
ppi_r	Diphosphate	0.33307	0.36954	3	-0.02718	1.4781
amp_r	AMP	0.33307	0.36954	3	-0.02718	1.4781
ddcaACP_mem	Dodecanoyl-ACP (n-C12:0ACP)	0.32712	0.37179	4	-0.055055	1.0495
myrsACP_mem	Myristoyl-ACP (n-C14:0ACP)	0.32712	0.37179	4	-0.055055	1.0495
palmACP_mem	Hexadecanoyl-[acp]	0.32712	0.37179	4	-0.055055	1.0495
ttdca_mem	Tetradecanoate (n-C14:0)	0.32712	0.37179	4	-0.055055	1.0495
pe_c	Phosphatidylethanolamine	0.32382	0.37304	9	-0.11293	0.97683
cgly_e	Cys-Gly	0.3208	0.37418	3	-0.03443	1.4758
estrone_r	Estrone c	0.31761	0.37539	25	-0.16027	0.75279
estradiol_r	Estradiol c	0.31761	0.37539	25	-0.16027	0.75279
estriol_r	Estriol c	0.31761	0.37539	25	-0.16027	0.75279
C06174_r	Codeine	0.31761	0.37539	25	-0.16027	0.75279
5moxact_c	5-Methoxyindoleacetate	0.31715	0.37556	1	0.097867	0
2lpchol_mem	2-Lysolecithin	0.31567	0.37613	17	-0.14667	0.90894
air_c	5-amino-1-(5-phospho-D-ribosyl)imidazole	0.31482	0.37645	3	-0.037968	0.54618
alpa_m	1-Acyl sn glycerol 3-phosphate C1920H3622O700P100	0.31321	0.37706	1	0.093829	0
mag_m	Monoacylglycerol	0.31321	0.37706	1	0.093829	0
udpglcur_c	UDP-D-glucuronate	0.31094	0.37792	23	-0.15791	0.8619
gal14acglcgalgluside_hs_e	Gal14acglcgalgluside hs g	0.30433	0.38044	1	0.084728	0
acglcgal14acglcgalgluside_e	N-Acetyl-D-glucosaminyl-1,3-beta-D-galactosyl-1,4-N-acetyl-beta-D-glucosaminyl-1,3-beta-D-galactosyl-1,4-beta-D-glucosylceramide	0.30433	0.38044	1	0.084728	0
galacglcgal14acglcgalgluside_e	[(Gal)3 (Glc)1 (GlcNAc)2 (Cer)1']	0.30433	0.38044	1	0.084728	0
acglc13galacglcgal14acglcgalgluside_e	[(Gal)3 (Glc)1 (GlcNAc)3 (Cer)1']	0.30433	0.38044	1	0.084728	0
udp_l	UDP	0.30388	0.38061	2	-0.0034125	0.69169
L_dpchrm_c	L dpchrm c	0.30309	0.38091	1	0.083452	0
56dihindlcrbxlt_c	56dihindlcrbxlt c	0.30309	0.38091	1	0.083452	0
mpdol_mem	Beta D Mannosyldiacetylchitobiosyldiphosphodolichol C37H64N2O22P2	0.29622	0.38353	2	-0.0089553	0.41159
gdpmann_c	GDP-D-mannose	0.29158	0.3853	13	-0.14054	1.2127
forglu_c	N-Formimidoyl-L-glutamate	0.29019	0.38584	5	-0.090052	0.9547
dedoldp_c	Dehydrodolichol diphosphate	0.28923	0.3862	1	0.069255	0
acgal_l	N-Acetyl-D-galactosamine	0.28611	0.3874	10	-0.13205	1.0806
gbside_l	Globoside	0.28611	0.3874	10	-0.13205	1.0806
C00226_c	1-Alcohol	0.28355	0.38838	1	0.063437	0
12ppd_c	1,2-Propanediol	0.28355	0.38838	1	0.063437	0
34dhoxpeg_c	3,4-Dihydroxyphenylethyleneglycol	0.28355	0.38838	1	0.063437	0
C06611_c	trans-3-Chloroallyl alcohol	0.28355	0.38838	1	0.063437	0
C06612_c	cis-3-Chloroallyl alcohol	0.28355	0.38838	1	0.063437	0
C07490_c	Trichloroethanol	0.28355	0.38838	1	0.063437	0
C16551_c	Alcophosphamide	0.28355	0.38838	1	0.063437	0
C16586_c	2-Phenyl-1,3-propanediol monocarbamate	0.28355	0.38838	1	0.063437	0
C16595_c	4-Hydroxy-5-phenyltetrahydro-1,3-oxazin-2-one	0.28355	0.38838	1	0.063437	0
C16596_c	5-Phenyl-1,3-oxazinane-2,4-dione	0.28355	0.38838	1	0.063437	0
G13034_l	[(GlcA)2 (GlcN)1 (GlcNAc)1 (LIdoA)1 (S)4']	0.28274	0.38869	2	-0.018706	0.0074747
G13035_l	[(GlcA)2 (GlcN)1 (GlcNAc)1 (LIdoA)1 (S)3']	0.28274	0.38869	2	-0.018706	0.0074747
G13041_l	[(GalNAc)2 (GlcA)1 (LIdoA)1 (S)3']	0.28274	0.38869	2	-0.018706	0.0074747
G13042_l	[(GalNAc)2 (GlcA)1 (LIdoA)1 (S)2']	0.28274	0.38869	2	-0.018706	0.0074747
C16361_p	1,3,7-Trimethylurate	0.27306	0.3924	2	-0.025703	0.22892
C16362_p	3,6,8-Trimethylallantoin	0.27306	0.3924	2	-0.025703	0.22892
C00028_r	A	0.27116	0.39314	2	-0.027081	1.5649
C00030_r	AH2	0.27116	0.39314	2	-0.027081	1.5649
prostgg2_r	Prostaglandin G2	0.27116	0.39314	2	-0.027081	1.5649
coa_n	Coenzyme A	0.26997	0.39359	1	0.049515	0
accoa_n	Acetyl-CoA	0.26997	0.39359	1	0.049515	0
chol_n	Choline	0.26997	0.39359	1	0.049515	0
ach_n	Ach c	0.26997	0.39359	1	0.049515	0
chsterol_e	Chsterol c	0.26009	0.3974	2	-0.035083	1.1985
fe3_c	Fe3+	0.25838	0.39806	5	-0.10465	1.3286
amet_m	S-Adenosyl-L-methionine	0.25788	0.39825	4	-0.090533	0.31185
ahcys_m	S-Adenosyl-L-homocysteine	0.25788	0.39825	4	-0.090533	0.31185
dhdascb_c	Dhdascb c	0.25611	0.39893	5	-0.10569	1.0079
56dura_c	5,6-dihydrouracil	0.25425	0.39965	2	-0.039307	0.13505
56dthm_c	56dthm c	0.25425	0.39965	2	-0.039307	0.13505
56dh5flura_c	5,6-Dihydro-5-fluorouracil	0.25425	0.39965	2	-0.039307	0.13505
15dap_c	1,5-Diaminopentane	0.25336	0.4	1	0.032497	0
na15dap_c	N-3-aminopropyl-1,5-diaminopentane	0.25336	0.4	1	0.032497	0
core3_g	Core3 g	0.25276	0.40023	1	0.031886	0
core2_g	beta-D-Galactosyl-1,3-(N-acetyl-beta-D-glucosaminyl-1,6)-N-acetyl-D-galactosaminyl-R	0.25276	0.40023	1	0.031886	0
core4_g	Core4 g	0.25276	0.40023	1	0.031886	0
trdrd_c	Reduced thioredoxin	0.25068	0.40103	5	-0.10818	0.85471
trdox_c	Oxidized thioredoxin	0.25068	0.40103	5	-0.10818	0.85471
trp__L_m	L-Tryptophan	0.23529	0.40699	1	0.013984	0
trnatrp_m	TRNA(Trp)	0.23529	0.40699	1	0.013984	0
trptrna_m	L-Tryptophanyl-tRNA(Trp)	0.23529	0.40699	1	0.013984	0
crn_e	L-Carnitine	0.23454	0.40728	2	-0.053561	2.3791
C18125_mem	1-Acyl-sn-glycero-3-phosphoserine	0.23343	0.40771	4	-0.10306	1.1327
ptth_c	Pantetheine	0.23218	0.4082	1	0.010799	0
pnto__R_c	(R)-Pantothenate	0.23218	0.4082	1	0.010799	0
4ppan_c	D-4'-Phosphopantothenate	0.23218	0.4082	1	0.010799	0
ptcys_c	N-Pantothenoylcysteine	0.23218	0.4082	1	0.010799	0
memgacpail_mem	[(GlcN)1 (Ino(acyl)-P)1 (Man)2 (EtN)1 (P)1']	0.23024	0.40895	2	-0.05667	0.34529
sucr_e	Sucrose	0.22594	0.41062	1	0.0044013	0
fru_B_e	Beta-D-fructose	0.22594	0.41062	1	0.0044013	0
glygn5_e	glycogen, structure 5 (glycogenin-2[1,4-Glc])	0.22594	0.41062	1	0.0044013	0
gdpddman_c	GDP-4-dehydro-6-deoxy-D-mannose	0.22507	0.41096	3	-0.091004	2.197
pep_c	Phosphoenolpyruvate	0.22462	0.41114	13	-0.1596	0.87397
so4_m	Sulfate	0.22405	0.41136	1	0.0024659	0
so3_c	Sulfite	0.22405	0.41136	1	0.0024659	0
so3_m	Sulfite	0.22405	0.41136	1	0.0024659	0
tsul_m	Thiosulfate	0.22405	0.41136	1	0.0024659	0
cdp_c	CDP	0.21911	0.41328	19	-0.17242	0.94481
C03723_c	Ribonucleoside diphosphate	0.21559	0.41465	4	-0.1122	0.98688
C04232_c	2'-Deoxyribonucleoside diphosphate	0.21559	0.41465	4	-0.1122	0.98688
C16663_c	Tryparedoxin	0.21559	0.41465	4	-0.1122	0.98688
C16664_c	Tryparedoxin disulfide	0.21559	0.41465	4	-0.1122	0.98688
retinal_cis_9_c	Retinal cis 9 c	0.20896	0.41724	3	-0.10053	0.5159
retinol_9_cis_c	Retinol 9 cis c	0.20896	0.41724	3	-0.10053	0.5159
crm_mem	Ceramide	0.19903	0.42112	28	-0.18727	0.73586
ACP_c	Acyl carrier protein	0.19823	0.42143	5	-0.13226	0.92513
ppi_c	Diphosphate	0.19162	0.42402	112	-0.20568	1.0246
g6p_B_c	Beta D glucose 6 phosphate C6H11O9P	0.19053	0.42445	3	-0.11142	1.4423
trp__L_c	L-tryptophan	0.19	0.42465	12	-0.16681	0.98316
asp__L_c	L-Aspartate	0.18964	0.4248	23	-0.18383	1.322
g2m8masn_r	[(Glc)2 (GlcNAc)2 (Man)9 (Asn)1']	0.18209	0.42776	2	-0.091495	0.29018
C00060_e	R-COOH	0.17872	0.42908	3	-0.1184	0.65628
pchol_e	Phosphatidylcholine	0.17872	0.42908	3	-0.1184	0.65628
pe_e	Phosphatidylethanolamine	0.17872	0.42908	3	-0.1184	0.65628
gln__L_e	L-Glutamine	0.17776	0.42946	6	-0.14746	0.76986
acglc13galacglcgal14acglcgalgluside_g	[(Gal)3 (Glc)1 (GlcNAc)3 (Cer)1']	0.17713	0.4297	2	-0.095081	0.8149
trnaval_c	TRNA(Val)	0.1753	0.43042	1	-0.047486	0
valtrna_c	L-Valyl-tRNA(Val)	0.1753	0.43042	1	-0.047486	0
pchol_m	Phosphatidylcholine	0.17497	0.43055	2	-0.096641	0
C00865_mem	Phospholipid	0.17497	0.43055	2	-0.096641	0
C00865_mim	Phospholipid	0.17497	0.43055	2	-0.096641	0
asn__L_c	L-Asparagine	0.17457	0.43071	8	-0.16247	1.0697
ctp_m	CTP	0.17291	0.43136	1	-0.049935	0
pa_m	Phosphatidate	0.17291	0.43136	1	-0.049935	0
ak2gp_hs_e	2-Acyl-1-alkyl-sn-glycero-3-phosphate	0.15767	0.43736	1	-0.065559	0
sphs1p_e	Sphs1p c	0.15767	0.43736	1	-0.065559	0
f2p_c	Beta-D-fructose 2-phosphate	0.15678	0.43771	4	-0.14233	0.65285
3hodcoa_mem	(S)-3-Hydroxyoctadecanoyl-CoA	0.14851	0.44097	2	-0.11578	1.2377
xylu__L_c	L-Xylulose	0.14844	0.441	1	-0.075013	0
xylt_c	Xylitol C5H12O5	0.14844	0.441	1	-0.075013	0
camp_e	CAMP	0.14738	0.44142	2	-0.1166	0.30176
35cgmp_e	3',5'-Cyclic GMP	0.14738	0.44142	2	-0.1166	0.30176
dgsn_m	Deoxyguanosine	0.14608	0.44193	2	-0.11754	0.34727
dgmp_m	DGMP	0.14608	0.44193	2	-0.11754	0.34727
4izp_c	4-Imidazolone-5-propanoate	0.14518	0.44228	5	-0.1566	0.84675
G13036_l	[(GlcA)2 (GlcN)1 (GlcNAc)1 (S)3']	0.14356	0.44292	1	-0.080016	0
G13037_l	[(GlcA)2 (GlcN)1 (GlcNAc)1 (S)2']	0.14356	0.44292	1	-0.080016	0
C04742_c	15(S)-HETE	0.13644	0.44574	1	-0.087305	0
C04805_c	5-HETE	0.13644	0.44574	1	-0.087305	0
3sala_m	3-Sulfino-L-alanine	0.13414	0.44665	2	-0.12617	0.19285
selt_c	Selenite	0.13175	0.44759	1	-0.092119	0
C05703_c	Methylselenol	0.13175	0.44759	1	-0.092119	0
C18902_c	Methylseleninate	0.13175	0.44759	1	-0.092119	0
hista_e	Hista c	0.13127	0.44778	3	-0.14644	1.0818
5mta_c	5-Methylthioadenosine	0.13109	0.44785	3	-0.14655	0.53058
malt_c	Maltose	0.1295	0.44848	3	-0.14749	0.67916
pcreat_c	Pcreat c	0.12852	0.44887	4	-0.15681	1.1071
C15780_mem	5-Dehydroepisterol	0.12693	0.4495	2	-0.13139	0.41431
C15783_mem	5-Dehydroavenasterol	0.12693	0.4495	2	-0.13139	0.41431
ade_l	Adenine	0.12686	0.44952	1	-0.097122	0
adn_l	Adenosine	0.12686	0.44952	1	-0.097122	0
thymd_l	Thymidine	0.12686	0.44952	1	-0.097122	0
hxan_l	Hypoxanthine	0.12686	0.44952	1	-0.097122	0
ins_l	Inosine	0.12686	0.44952	1	-0.097122	0
uri_l	Uridine	0.12686	0.44952	1	-0.097122	0
gsn_l	Guanosine	0.12686	0.44952	1	-0.097122	0
cytd_l	Cytidine	0.12686	0.44952	1	-0.097122	0
methf_c	5,10-Methenyltetrahydrofolate	0.12672	0.44958	5	-0.16507	1.2446
h2o_l	H2O	0.1263	0.44975	29	-0.20069	0.9591
2h3oppan_p	2-Hydroxy-3-oxopropanoate	0.12478	0.45035	3	-0.15028	0.40451
gly_p	Glycine	0.12471	0.45038	5	-0.166	1.04
triodthy_e	Triodthy c	0.12285	0.45111	1	-0.10123	0
triodthy_c	Triodthy c	0.12285	0.45111	1	-0.10123	0
creat_c	Creat c	0.11937	0.45249	5	-0.16845	0.95914
mag_c	Monoacylglycerol	0.11799	0.45304	2	-0.13785	0.043581
chol_e	Choline	0.11709	0.45339	2	-0.1385	1.729
m2mpdol_L_mem	[(GlcNAc)2 (Man)3 (PP-Dol)1']	0.11295	0.45503	3	-0.15727	0.43872
acgam_l	N-Acetyl-D-glucosamine	0.10814	0.45694	7	-0.18223	1.3142
chtbs_l	N,N'-diacetylchitobiose	0.10814	0.45694	7	-0.18223	1.3142
gm3_l	alpha-N-Acetylneuraminyl-2,3-beta-D-galactosyl-1,4-beta-D-glucosylceramide	0.10814	0.45694	7	-0.18223	1.3142
C04737_l	Trihexosylceramide	0.10814	0.45694	7	-0.18223	1.3142
G06780_l	[(Gal)2 (GlcNAc)2 (S)2']	0.10814	0.45694	7	-0.18223	1.3142
G08421_l	[(Gal)2 (GlcNAc)1 (S)1']	0.10814	0.45694	7	-0.18223	1.3142
G13033_l	[(Gal)2 (GlcNAc)2 (S)1']	0.10814	0.45694	7	-0.18223	1.3142
acoa_c	Acyl-CoA	0.10064	0.45992	23	-0.20285	1.0573
ACP_m	Acyl carrier protein	0.096403	0.4616	1	-0.12833	0
C16236_m	Protein N6-(octanoyl)lysine	0.096403	0.4616	1	-0.12833	0
C16237_m	Protein N6-(lipoyl)lysine	0.096403	0.4616	1	-0.12833	0
C16239_mem	Lipoyl-ACP	0.096403	0.4616	1	-0.12833	0
apo_m	Apoprotein	0.096403	0.4616	1	-0.12833	0
glx_p	Glyoxylate	0.095127	0.46211	8	-0.19118	0.7962
acoa_m	Acyl-CoA	0.086449	0.46555	2	-0.16066	0.52968
ddcacoa_m	Dodecanoyl-CoA (n-C12:0CoA)	0.086449	0.46555	2	-0.16066	0.52968
occoa_m	Octanoyl-CoA (n-C8:0CoA)	0.086449	0.46555	2	-0.16066	0.52968
hxcoa_m	Hexanoyl-CoA (n-C6:0CoA)	0.086449	0.46555	2	-0.16066	0.52968
dcacoa_m	Decanoyl-CoA (n-C10:0CoA)	0.086449	0.46555	2	-0.16066	0.52968
5HPET_mem	5HPET c	0.085677	0.46586	3	-0.17339	0.92796
ump_m	UMP	0.085132	0.46608	2	-0.16162	0.41567
chol_c	Choline	0.084512	0.46632	5	-0.18445	1.061
asp__L_l	L-Aspartate	0.080639	0.46786	1	-0.14449	0
iasp_l	Iminoaspartate	0.080639	0.46786	1	-0.14449	0
fmn_e	FMN	0.079845	0.46818	4	-0.18175	1.2933
ocdce9coa_c	(9Z)-octadecenoyl-coa	0.0729	0.47094	1	-0.15242	0
g6p_c	D-Glucose 6-phosphate	0.072651	0.47104	3	-0.18109	1.6144
sphings_mem	Sphings c	0.06748	0.4731	8	-0.20117	0.67091
C16836_r	1,4'-Bipiperidine-1'-carboxylic acid	0.065336	0.47395	1	-0.16017	0
C16837_r	4-Amino-1-piperidinecarboxylic acid	0.065336	0.47395	1	-0.16017	0
3dhq_c	3-Dehydroquinate	0.064909	0.47412	1	-0.16061	0
2dda7p_c	2-Dehydro-3-deoxy-D-arabino-heptonate 7-phosphate	0.064909	0.47412	1	-0.16061	0
ametam_c	S-Adenosylmethioninamine	0.055783	0.47776	3	-0.19105	0.48132
gthox_r	Oxidized glutathione	0.055493	0.47787	2	-0.18305	1.2609
sphmyln_mem	Sphingomyelin	0.054047	0.47845	15	-0.21014	0.75005
udpg_c	UDPglucose	0.053822	0.47854	14	-0.20917	1.1338
cs_pre_g	[(Gal)2 (GalNAc)1 (GlcA)1 (Xyl)1 (Ser)1']	0.049643	0.4802	2	-0.18728	0.85851
ppi_p	Diphosphate	0.049522	0.48025	4	-0.19729	2.4212
td2coa_mem	Trans-Tetradec-2-enoyl-CoA	0.047078	0.48123	5	-0.20163	0.59389
2kmb_c	4-Methylthio-2-oxobutanoate	0.046772	0.48135	2	-0.18936	0.21629
glygn1_c	glycogen, structure 1 (glycogenin-11[1,4-Glc])	0.044965	0.48207	1	-0.18104	0
acgam1p_c	N-Acetyl-D-glucosamine 1-phosphate	0.0385	0.48464	8	-0.21164	0.81831
acnamp_c	Acnamp c	0.033706	0.48656	1	-0.19258	0
paps_c	3'-Phosphoadenylyl sulfate	0.032244	0.48714	7	-0.21159	1.1479
aps_c	Adenosine 5'-phosphosulfate	0.032244	0.48714	7	-0.21159	1.1479
glutcoa_m	Glutaryl-CoA	0.024341	0.49029	5	-0.21206	0.64436
C01335_m	R-OH (aromatic or alkyl)	0.023171	0.49076	2	-0.20643	0.63723
C02090_m	Trypanothione	0.023171	0.49076	2	-0.20643	0.63723
C03170_m	Oxidized trypanothione	0.023171	0.49076	2	-0.20643	0.63723
C15498_m	ROOH	0.023171	0.49076	2	-0.20643	0.63723
tag6p__D_c	D-Tagatose 6-phosphate	0.017087	0.49318	11	-0.21941	0.92003
tagdp__D_c	D-Tagatose 1,6-biphosphate	0.017087	0.49318	11	-0.21941	0.92003
od2coa_mem	Trans-Octadec-2-enoyl-CoA	0.015435	0.49384	6	-0.21544	0.71674
mal__L_m	L-Malate	0.013082	0.49478	2	-0.21372	0.30574
gm2_l	N-Acetyl-D-galactosaminyl-(N-acetylneuraminyl)-D-galactosyl-D-glucosylceramide	0.01256	0.49499	8	-0.22102	1.2216
retinal_c	Retinal c	0.0080307	0.4968	13	-0.22127	0.99438
ala__D_c	D-Alanine	0.0075469	0.49699	4	-0.21879	1.2553
ala__D_e	D-Alanine	0.0075469	0.49699	4	-0.21879	1.2553
5aizc_c	5-amino-1-(5-phospho-D-ribosyl)imidazole-4-carboxylate	0.0062897	0.49749	2	-0.21864	0.63307
co2_r	CO2	0.0025582	0.49898	26	-0.22313	0.87967
C16545_r	Tamoxifen N-oxide	-0.0012949	0.50052	1	-0.22844	0
succ_r	Succinate	-0.0059011	0.50235	13	-0.22524	0.90105
utp_c	UTP	-0.0064483	0.50257	31	-0.2255	1.0341
C02442_c	N-Methyltyramine	-0.008971	0.50358	4	-0.22726	0.42029
C06199_c	Hordenine	-0.008971	0.50358	4	-0.22726	0.42029
dopa_c	Dopamine	-0.015374	0.50613	6	-0.22834	0.83161
glyclt_p	Glycolate	-0.015438	0.50616	3	-0.23315	0.22614
citr__L_m	L-Citrulline	-0.021724	0.50867	2	-0.2389	0.67205
dcmp_e	DCMP	-0.029772	0.51188	1	-0.25763	0
dgsn_e	Deoxyguanosine	-0.029772	0.51188	1	-0.25763	0
damp_e	DAMP	-0.029772	0.51188	1	-0.25763	0
dgmp_e	DGMP	-0.029772	0.51188	1	-0.25763	0
xmp_e	Xanthosine 5'-phosphate	-0.029772	0.51188	1	-0.25763	0
dcyt_e	Deoxycytidine	-0.029772	0.51188	1	-0.25763	0
xtsn_e	Xanthosine	-0.029772	0.51188	1	-0.25763	0
rnam_e	N Ribosylnicotinamide C11H15N2O5	-0.029772	0.51188	1	-0.25763	0
nicrns_e	Nicotinate D-ribonucleoside	-0.029772	0.51188	1	-0.25763	0
inost_c	Myo-Inositol	-0.033628	0.51341	4	-0.23989	0.79589
cys__L_m	L-Cysteine	-0.034567	0.51379	1	-0.26254	0
Lcyst_m	L-Cysteate	-0.034567	0.51379	1	-0.26254	0
mercppyr_m	Mercaptopyruvate	-0.034567	0.51379	1	-0.26254	0
3snpyr_m	3snpyr c	-0.034567	0.51379	1	-0.26254	0
3spyr_m	3spyr c	-0.034567	0.51379	1	-0.26254	0
4h2oglt_m	4-Hydroxy-2-oxoglutarate	-0.034567	0.51379	1	-0.26254	0
acmana_c	N-Acetyl-D-mannosamine	-0.035369	0.51411	7	-0.23775	1.1065
pi_p	Phosphate	-0.039583	0.51579	2	-0.25181	1.7249
trnaval_m	TRNA(Val)	-0.039694	0.51583	1	-0.26779	0
valtrna_m	L-Valyl-tRNA(Val)	-0.039694	0.51583	1	-0.26779	0
glcur_c	D-Glucuronate	-0.046484	0.51854	29	-0.23352	0.80878
sph1p_mem	Sphinganine 1 phosphate C18H39NO5P	-0.050171	0.52001	9	-0.24025	0.51693
4fumacac_c	4-Fumarylacetoacetate C8H6O6	-0.051903	0.5207	3	-0.2547	0.52745
leuktrB4_c	LeuktrB4 c	-0.061114	0.52437	2	-0.26738	0.34915
fdp_B_c	Beta-D-Fructose 1,6-bisphosphate	-0.064364	0.52566	20	-0.23902	0.92396
uacgam_e	UDP-N-acetyl-D-glucosamine	-0.064937	0.52589	3	-0.2624	0.48858
pheme_m	Protoheme	-0.065058	0.52594	3	-0.26247	0.54335
cytcc_mim	Cytochrome c	-0.065058	0.52594	3	-0.26247	0.54335
apocytc_mim	Apocytochrome c	-0.065058	0.52594	3	-0.26247	0.54335
tdcoa_mem	Tetradecanoyl-CoA (n-C14:0CoA)	-0.066526	0.52652	3	-0.26334	0.41462
g1m8masn_r	[(Glc)1 (GlcNAc)2 (Man)9 (Asn)1']	-0.067888	0.52706	1	-0.29668	0
1agpe_mem	1-Acyl-sn-glycero-3-phosphoethanolamine	-0.070512	0.52811	19	-0.24037	0.91192
akg_r	2-Oxoglutarate	-0.070588	0.52814	14	-0.24314	0.86829
ca2_r	Calcium	-0.076169	0.53036	5	-0.25819	0.95775
pe_m	Phosphatidylethanolamine	-0.078155	0.53115	1	-0.3072	0
ps_mim	Phosphatidylserine	-0.078155	0.53115	1	-0.3072	0
10fthf_m	10-Formyltetrahydrofolate	-0.082376	0.53283	6	-0.2564	1.4337
cholp_c	Choline phosphate C5H13NO4P	-0.082523	0.53288	4	-0.26494	0.92914
gpail_mem	[(GlcN)1 (Ino-P)1']	-0.084821	0.5338	1	-0.31403	0
nicrnt_c	Nicotinate D-ribonucleotide	-0.087035	0.53468	12	-0.24853	1.0402
gal14acglcgalgluside_hs_g	Gal14acglcgalgluside hs g	-0.090378	0.53601	6	-0.25975	1.0914
acglcgal14acglcgalgluside_g	N-Acetyl-D-glucosaminyl-1,3-beta-D-galactosyl-1,4-N-acetyl-beta-D-glucosaminyl-1,3-beta-D-galactosyl-1,4-beta-D-glucosylceramide	-0.090378	0.53601	6	-0.25975	1.0914
galacglcgal14acglcgalgluside_g	[(Gal)3 (Glc)1 (GlcNAc)2 (Cer)1']	-0.090378	0.53601	6	-0.25975	1.0914
g3m8masn_r	[(Glc)3 (GlcNAc)2 (Man)9 (Asn)1']	-0.092159	0.53671	3	-0.27849	0.5387
co2_c	CO2	-0.094977	0.53783	44	-0.23948	1.0965
pyr_c	Pyruvate	-0.095949	0.53822	15	-0.24975	0.99452
ascb__L_e	L-Ascorbate	-0.096307	0.53836	2	-0.29283	0.7471
6tgsnmp_c	6-Thioguanosine monophosphate	-0.098497	0.53923	4	-0.27313	1.5194
C11173_r	SN-38	-0.099498	0.53963	23	-0.24562	0.74179
m4masn_g	[(GlcNAc)2 (Man)5 (Asn)1']	-0.099532	0.53964	2	-0.29517	0.34344
6mpur_c	6-Mercaptopurine	-0.1012	0.5403	3	-0.28383	1.8607
C16614_c	6-Methylmercaptopurine	-0.1012	0.5403	3	-0.28383	1.8607
C16615_c	6-Methylthioinosine-5'-monophosphate	-0.1012	0.5403	3	-0.28383	1.8607
thglu_c	Tetrahydropteroyltri-L-glutamate	-0.10238	0.54077	1	-0.33203	0
5mthglu_c	5-Methyltetrahydropteroyltri-L-glutamate	-0.10238	0.54077	1	-0.33203	0
selhcys_c	Selhcys c	-0.10238	0.54077	1	-0.33203	0
msa_m	Malonate semialdehyde	-0.10266	0.54088	2	-0.29743	0.8737
3aib_m	3aib c	-0.10266	0.54088	2	-0.29743	0.8737
bilirub_c	Bilirubin	-0.10561	0.54206	3	-0.28644	0.5083
aicar_c	5-Amino-1-(5-Phospho-D-ribosyl)imidazole-4-carboxamide	-0.10838	0.54315	8	-0.26472	0.86878
mtpp_c	3-Methylthiopropionate	-0.11241	0.54475	1	-0.3423	0
dhmtp_c	1,2-Dihydroxy-5-(methylthio)pent-1-en-3-one	-0.11241	0.54475	1	-0.3423	0
cl_e	Chloride	-0.11328	0.54509	8	-0.26649	1.124
bilirub_r	Bilirubin	-0.11867	0.54723	22	-0.2495	0.75901
andrstrn_r	Andrstrn c	-0.11867	0.54723	22	-0.2495	0.75901
C01335_r	R-OH (aromatic or alkyl)	-0.11867	0.54723	22	-0.2495	0.75901
C01516_r	Morphine	-0.11867	0.54723	22	-0.2495	0.75901
C03033_r	Glucuronide	-0.11867	0.54723	22	-0.2495	0.75901
ahandrostan_mem	3alpha-Hydroxy-5beta-androstan-17-one	-0.11867	0.54723	22	-0.2495	0.75901
C05299_mem	2-Methoxyestrone	-0.11867	0.54723	22	-0.2495	0.75901
C05302_mem	2-Methoxyestradiol-17beta	-0.11867	0.54723	22	-0.2495	0.75901
estradiolglc_r	Estradiolglc c	-0.11867	0.54723	22	-0.2495	0.75901
estriolglc_mem	Estriolglc c	-0.11867	0.54723	22	-0.2495	0.75901
bildglcur_r	Bildglcur c	-0.11867	0.54723	22	-0.2495	0.75901
C07490_r	Trichloroethanol	-0.11867	0.54723	22	-0.2495	0.75901
retnglc_r	Retnglc c	-0.11867	0.54723	22	-0.2495	0.75901
C11131_mem	2-Methoxy-estradiol-17beta 3-glucuronide	-0.11867	0.54723	22	-0.2495	0.75901
C11132_mem	2-Methoxyestrone 3-glucuronide	-0.11867	0.54723	22	-0.2495	0.75901
estroneglc_r	Estroneglc c	-0.11867	0.54723	22	-0.2495	0.75901
tststeroneglc_r	Tststeroneglc c	-0.11867	0.54723	22	-0.2495	0.75901
andrstrnglc_r	Andrstrnglc c	-0.11867	0.54723	22	-0.2495	0.75901
ahandrostanglc_mem	Ahandrostanglc c	-0.11867	0.54723	22	-0.2495	0.75901
C11376_r	SN-38G	-0.11867	0.54723	22	-0.2495	0.75901
C14869_r	Urochloralic acid	-0.11867	0.54723	22	-0.2495	0.75901
C16577_r	Codeine-6-glucuronide	-0.11867	0.54723	22	-0.2495	0.75901
C16578_r	Morphine-6-glucuronide	-0.11867	0.54723	22	-0.2495	0.75901
C16643_r	Morphine-3-glucuronide	-0.11867	0.54723	22	-0.2495	0.75901
C19574_r	NNAL	-0.11867	0.54723	22	-0.2495	0.75901
C19605_r	NNAL-O-glucuronide	-0.11867	0.54723	22	-0.2495	0.75901
C19606_r	NNAL-N-glucuronide	-0.11867	0.54723	22	-0.2495	0.75901
ile__L_m	L-Isoleucine	-0.11899	0.54736	3	-0.29435	1.0057
alatrna_m	L-Alanyl-tRNA(Ala)	-0.13632	0.55422	1	-0.36681	0
trnaala_m	TRNA(Ala)	-0.13632	0.55422	1	-0.36681	0
acorn_c	N2-Acetyl-L-ornithine	-0.13711	0.55453	2	-0.32234	0.84618
C12739_c	Doxifluridine	-0.14423	0.55734	3	-0.30926	0.51059
C16635_c	5'-Deoxy-5-fluorocytidine	-0.14423	0.55734	3	-0.30926	0.51059
pmtcrn_mem	Pmtcrn c	-0.14671	0.55832	1	-0.37745	0
NPmehis_c	N pai Methyl L histidine C7H11N3O2	-0.14909	0.55926	3	-0.31214	0.4709
amet_c	S-Adenosyl-L-methionine	-0.14969	0.5595	27	-0.25276	0.86623
gacpail_mem	[(GlcN)1 (Ino(acyl)-P)1']	-0.15461	0.56144	3	-0.3154	0.15846
udpglcur_g	UDP-D-glucuronate	-0.15474	0.56149	5	-0.29425	0.68395
nmn_c	NMN	-0.1568	0.5623	11	-0.27312	1.0873
mi1345p_c	Inositol 1,3,4,5-tetrakisphosphate	-0.15865	0.56303	7	-0.28543	0.65277
sucsal_m	Succinic semialdehyde	-0.15997	0.56355	5	-0.29665	0.58448
fum_m	Fumarate	-0.1645	0.56533	6	-0.29079	1.1446
f1p_c	D-Fructose 1-phosphate	-0.16565	0.56578	8	-0.28542	0.79562
crn_c	L-Carnitine	-0.16569	0.5658	6	-0.29129	1.1069
actp_c	Acetyl phosphate	-0.16881	0.56703	1	-0.4001	0
3oacoa_m	3-Oxoacyl-CoA	-0.17366	0.56893	1	-0.40507	0
oxadpcoa_m	3-Oxoadipyl-CoA	-0.17366	0.56893	1	-0.40507	0
2maacoa_m	2-Methyl-3-acetoacetyl-CoA	-0.17366	0.56893	1	-0.40507	0
3ohdcoa_m	3-Oxohexadecanoyl-CoA	-0.17366	0.56893	1	-0.40507	0
3otdcoa_m	3-Oxotetradecanoyl-CoA	-0.17366	0.56893	1	-0.40507	0
3oddcoa_m	3-Oxododecanoyl-CoA	-0.17366	0.56893	1	-0.40507	0
3odcoa_m	3-Oxodecanoyl-CoA	-0.17366	0.56893	1	-0.40507	0
3oocoa_m	3-Oxooctanoyl-CoA	-0.17366	0.56893	1	-0.40507	0
3ohcoa_m	3-Oxohexanoyl-CoA	-0.17366	0.56893	1	-0.40507	0
thcholoylcoa_m	Thcholoylcoa x	-0.17366	0.56893	1	-0.40507	0
C05449_m	3alpha,7alpha-Dihydroxy-5beta-24-oxocholestanoyl-CoA	-0.17366	0.56893	1	-0.40507	0
C05450_m	3alpha,7alpha,12alpha,24-Tetrahydroxy-5beta-cholestanoyl-CoA	-0.17366	0.56893	1	-0.40507	0
gly_c	Glycine	-0.17453	0.56927	19	-0.26477	0.96311
ohpb_c	2-Oxo-3-hydroxy-4-phosphobutanoate	-0.17503	0.56947	1	-0.40647	0
phthr_c	O-Phospho-4-hydroxy-L-threonine	-0.17503	0.56947	1	-0.40647	0
lac__L_c	L-Lactate	-0.1773	0.57036	14	-0.27227	1.2697
glucys_c	Gamma-L-Glutamyl-L-cysteine	-0.1792	0.57111	2	-0.35278	0.19673
ala__L_m	L-Alanine	-0.17928	0.57114	2	-0.35284	0.019746
hgentis_c	Homogentisate C8H7O4	-0.18594	0.57375	1	-0.41765	0
2hyoxplac_c	2-Hydroxyphenylacetate	-0.18594	0.57375	1	-0.41765	0
7dhchsterol_r	Cholesta-5,7-dien-3beta-ol	-0.19248	0.57632	1	-0.42435	0
seln_c	Selenide	-0.19338	0.57667	4	-0.32174	1.2836
chsterol_mem	Chsterol c	-0.19787	0.57842	4	-0.32404	1.3957
nadph_r	Nicotinamide adenine dinucleotide phosphate - reduced	-0.20718	0.58207	24	-0.26705	0.80687
nadp_r	Nicotinamide adenine dinucleotide phosphate	-0.20718	0.58207	24	-0.26705	0.80687
pap_c	Adenosine 3',5'-bisphosphate	-0.20879	0.58269	1	-0.44106	0
apoACP_c	Apoprotein [acyl carrier protein]	-0.20879	0.58269	1	-0.44106	0
G00021_g	[(GlcNAc)6 (Man)3 (Asn)1']	-0.21243	0.58412	1	-0.4448	0
m3mpdol_L_mem	[(GlcNAc)2 (Man)4 (PP-Dol)1']	-0.21261	0.58418	2	-0.37694	0.30887
glcur_l	D-Glucuronate	-0.22174	0.58774	2	-0.38355	1.6991
udpgal_r	UDPgalactose	-0.22203	0.58785	3	-0.35524	1.1766
C04487_r	Procollagen 5-(D-galactosyl)-L-lysine	-0.22203	0.58785	3	-0.35524	1.1766
utp_m	UTP	-0.22292	0.5882	1	-0.45554	0
gmp_m	GMP	-0.22292	0.5882	1	-0.45554	0
xmp_m	Xanthosine 5'-phosphate	-0.22292	0.5882	1	-0.45554	0
xtp_m	XTP	-0.22292	0.5882	1	-0.45554	0
ap4a_m	P1,P4-Bis(5'-adenosyl) tetraphosphate	-0.22292	0.5882	1	-0.45554	0
gp4g_m	P1,P4-Bis(5'-guanosyl) tetraphosphate	-0.22292	0.5882	1	-0.45554	0
C04392_m	XppppX	-0.22292	0.5882	1	-0.45554	0
up4g_m	UppppU	-0.22292	0.5882	1	-0.45554	0
glygn4_e	glycogen, structure 4 (glycogenin-1,6-{2[1,4-Glc], [1,4-Glc]})	-0.22502	0.58902	11	-0.29419	1.0177
his__L_c	L-histidine	-0.23104	0.59136	13	-0.28934	0.64588
orn_m	Ornithine	-0.23449	0.5927	3	-0.3626	0.52129
fad_p	Flavin adenine dinucleotide oxidized	-0.23575	0.59319	1	-0.46869	0
btcoa_p	Butanoyl-CoA	-0.23575	0.59319	1	-0.46869	0
fadh2_p	Flavin adenine dinucleotide reduced	-0.23575	0.59319	1	-0.46869	0
ddcacoa_p	Dodecanoyl-CoA (n-C12:0CoA)	-0.23575	0.59319	1	-0.46869	0
occoa_p	Octanoyl-CoA (n-C8:0CoA)	-0.23575	0.59319	1	-0.46869	0
hxcoa_p	Hexanoyl-CoA (n-C6:0CoA)	-0.23575	0.59319	1	-0.46869	0
dcacoa_p	Decanoyl-CoA (n-C10:0CoA)	-0.23575	0.59319	1	-0.46869	0
tethex3coa_p	Tethex3coa c	-0.23575	0.59319	1	-0.46869	0
tetpent6coa_p	Tetpent6coa c	-0.23575	0.59319	1	-0.46869	0
C16327_p	OPC8-CoA	-0.23575	0.59319	1	-0.46869	0
C16328_p	trans-2-Enoyl-OPC8-CoA	-0.23575	0.59319	1	-0.46869	0
C16331_p	OPC6-CoA	-0.23575	0.59319	1	-0.46869	0
C16332_p	trans-2-Enoyl-OPC6-CoA	-0.23575	0.59319	1	-0.46869	0
C16335_p	OPC4-CoA	-0.23575	0.59319	1	-0.46869	0
C16336_p	trans-2-Enoyl-OPC4-CoA	-0.23575	0.59319	1	-0.46869	0
C16374_mem	(2E,6Z,9Z,12Z,15Z,18Z,21Z)-Tetracosahepta-2,6,9,12,15,18,21-enoyl-CoA	-0.23575	0.59319	1	-0.46869	0
C16387_p	(2E,6Z,9Z,12Z,15Z,18Z)-Tetracosahexa-2,6,9,12,15,18-enoyl-CoA	-0.23575	0.59319	1	-0.46869	0
ac_r	Acetate	-0.24272	0.59589	1	-0.47583	0
ac_p	Acetate	-0.24272	0.59589	1	-0.47583	0
C00071_r	RCHO	-0.24272	0.59589	1	-0.47583	0
C00071_p	RCHO	-0.24272	0.59589	1	-0.47583	0
acald_r	Acetaldehyde	-0.24272	0.59589	1	-0.47583	0
acald_p	Acetaldehyde	-0.24272	0.59589	1	-0.47583	0
ala_B_r	Beta-Alanine	-0.24272	0.59589	1	-0.47583	0
ala_B_p	Beta-Alanine	-0.24272	0.59589	1	-0.47583	0
fa_p	Fatty acid	-0.24272	0.59589	1	-0.47583	0
glyc__R_r	(R)-Glycerate	-0.24272	0.59589	1	-0.47583	0
glyc__R_p	(R)-Glycerate	-0.24272	0.59589	1	-0.47583	0
4abut_r	4-Aminobutanoate	-0.24272	0.59589	1	-0.47583	0
4abut_p	4-Aminobutanoate	-0.24272	0.59589	1	-0.47583	0
25dop_r	2,5-Dioxopentanoate	-0.24272	0.59589	1	-0.47583	0
25dop_p	2,5-Dioxopentanoate	-0.24272	0.59589	1	-0.47583	0
4abutn_r	4-Aminobutanal	-0.24272	0.59589	1	-0.47583	0
4abutn_p	4-Aminobutanal	-0.24272	0.59589	1	-0.47583	0
glyald_r	D-Glyceraldehyde	-0.24272	0.59589	1	-0.47583	0
glyald_p	D-Glyceraldehyde	-0.24272	0.59589	1	-0.47583	0
id3acald_r	Indole 3 acetaldehyde C10H9NO	-0.24272	0.59589	1	-0.47583	0
id3acald_p	Indole 3 acetaldehyde C10H9NO	-0.24272	0.59589	1	-0.47583	0
C00804_r	Propynoate	-0.24272	0.59589	1	-0.47583	0
C00804_p	Propynoate	-0.24272	0.59589	1	-0.47583	0
glcr_r	D-Glucarate	-0.24272	0.59589	1	-0.47583	0
glcr_p	D-Glucarate	-0.24272	0.59589	1	-0.47583	0
ind3ac_r	Indole 3 acetate C10H8NO2	-0.24272	0.59589	1	-0.47583	0
ind3ac_p	Indole 3 acetate C10H8NO2	-0.24272	0.59589	1	-0.47583	0
4tmeabut_r	4tmeabut c	-0.24272	0.59589	1	-0.47583	0
4tmeabut_p	4tmeabut c	-0.24272	0.59589	1	-0.47583	0
4tmeabutn_r	gamma-Butyro-betaine	-0.24272	0.59589	1	-0.47583	0
4tmeabutn_p	gamma-Butyro-betaine	-0.24272	0.59589	1	-0.47583	0
mm_r	Methylmalonate	-0.24272	0.59589	1	-0.47583	0
mm_p	Methylmalonate	-0.24272	0.59589	1	-0.47583	0
glac_r	Glac c	-0.24272	0.59589	1	-0.47583	0
glac_p	Glac c	-0.24272	0.59589	1	-0.47583	0
im4ac_r	Imidazole-4-acetate	-0.24272	0.59589	1	-0.47583	0
im4ac_p	Imidazole-4-acetate	-0.24272	0.59589	1	-0.47583	0
4aabutn_r	4-Acetamidobutanoate C6H10NO3	-0.24272	0.59589	1	-0.47583	0
4aabutn_p	4-Acetamidobutanoate C6H10NO3	-0.24272	0.59589	1	-0.47583	0
im4act_r	Imidazole-4-acetaldehyde	-0.24272	0.59589	1	-0.47583	0
im4act_p	Imidazole-4-acetaldehyde	-0.24272	0.59589	1	-0.47583	0
5hoxindact_r	5hoxindact c	-0.24272	0.59589	1	-0.47583	0
5hoxindact_p	5hoxindact c	-0.24272	0.59589	1	-0.47583	0
5hoxindoa_r	5hoxindoa c	-0.24272	0.59589	1	-0.47583	0
5hoxindoa_p	5hoxindoa c	-0.24272	0.59589	1	-0.47583	0
aproa_r	3-Aminopropanal C3H8NO	-0.24272	0.59589	1	-0.47583	0
aproa_p	3-Aminopropanal C3H8NO	-0.24272	0.59589	1	-0.47583	0
n4abutn_r	N4 Acetylaminobutanal C6H11NO2	-0.24272	0.59589	1	-0.47583	0
n4abutn_p	N4 Acetylaminobutanal C6H11NO2	-0.24272	0.59589	1	-0.47583	0
C05985_r	2-Propynal	-0.24272	0.59589	1	-0.47583	0
C05985_p	2-Propynal	-0.24272	0.59589	1	-0.47583	0
mmtsa_r	(S)-Methylmalonate semialdehyde	-0.24272	0.59589	1	-0.47583	0
C06613_r	trans-3-Chloro-2-propenal	-0.24272	0.59589	1	-0.47583	0
C06613_p	trans-3-Chloro-2-propenal	-0.24272	0.59589	1	-0.47583	0
C06614_r	trans-3-Chloroacrylic acid	-0.24272	0.59589	1	-0.47583	0
C06614_p	trans-3-Chloroacrylic acid	-0.24272	0.59589	1	-0.47583	0
C06615_r	cis-3-Chloroacrylic acid	-0.24272	0.59589	1	-0.47583	0
C06615_p	cis-3-Chloroacrylic acid	-0.24272	0.59589	1	-0.47583	0
C06754_p	2-Chloroethanal	-0.24272	0.59589	1	-0.47583	0
C06755_r	Chloroacetic acid	-0.24272	0.59589	1	-0.47583	0
C06755_p	Chloroacetic acid	-0.24272	0.59589	1	-0.47583	0
C16348_r	cis-3-Chloro-2-propenal	-0.24272	0.59589	1	-0.47583	0
C16348_p	cis-3-Chloro-2-propenal	-0.24272	0.59589	1	-0.47583	0
gdpfuc_g	GDP-L-fucose	-0.24805	0.59795	2	-0.40258	1.0885
ocACP_mem	Octanoyl-ACP (n-C8:0ACP)	-0.2487	0.5982	4	-0.35009	0.76078
s17bp_c	Sedoheptulose 1,7-bisphosphate	-0.24886	0.59826	6	-0.32612	0.92527
trnaphe_c	TRNA(Phe)	-0.25038	0.59885	2	-0.40426	0.99354
phetrna_c	L-Phenylalanyl-tRNA(Phe)	-0.25038	0.59885	2	-0.40426	0.99354
C00060_c	R-COOH	-0.25081	0.59902	5	-0.33834	0.77084
gthrd_r	Reduced glutathione	-0.25262	0.59972	9	-0.30917	0.84951
pmtcoa_mem	Palmitoyl-CoA (n-C16:0CoA)	-0.25575	0.60093	31	-0.2713	1.1091
udpgal_l	UDPgalactose	-0.259	0.60218	1	-0.49251	0
gm1_l	D-Galactosyl-N-acetyl-D-galactosaminyl-(N-acetylneuraminyl)-D-galactosyl-D-glucosylceramide	-0.259	0.60218	1	-0.49251	0
1agpg_c	1-Acyl-sn-glycero-3-phosphoglycerol	-0.26121	0.60303	2	-0.41209	0.026678
5mdr1p_c	5-Methylthio-5-deoxy-D-ribose 1-phosphate	-0.26338	0.60387	2	-0.41367	0.96875
mal__L_c	L-Malate	-0.26388	0.60406	3	-0.37997	0.36008
h2o_g	H2O	-0.26746	0.60544	9	-0.31423	0.57863
pro__L_c	L-Proline	-0.26827	0.60575	5	-0.34636	1.1228
xser_g	D-Xylosylprotein	-0.27002	0.60643	2	-0.41846	1.0359
lxser_g	[(Gal)1 (Xyl)1 (Ser)1']	-0.27002	0.60643	2	-0.41846	1.0359
hLkynr_c	3-Hydroxy L kynurenine C10H12N2O4	-0.27311	0.60761	1	-0.50697	0
ssaltpp_m	3-Carboxy-1-hydroxypropyl-ThPP	-0.27682	0.60904	2	-0.42338	0.39471
G13051_r	[(Glc)1 (Ser)1']	-0.2815	0.61084	3	-0.39039	0.5349
malcoa_r	Malonyl-CoA	-0.28251	0.61122	11	-0.31195	0.93805
3oacoa_r	3-Oxoacyl-CoA	-0.28251	0.61122	11	-0.31195	0.93805
ak2g_hs_mem	Ak2g hs c	-0.28604	0.61258	2	-0.43005	0.51547
3php_c	3-Phosphohydroxypyruvate	-0.29384	0.61556	2	-0.43569	0.041322
G13052_e	[(LFuc)1 (Ser/Thr)1']	-0.29421	0.6157	2	-0.43596	0.54468
G13053_e	[(GlcNAc)1 (LFuc)1 (Ser/Thr)1']	-0.29421	0.6157	2	-0.43596	0.54468
selnp_c	Selenophosphate	-0.29486	0.61595	3	-0.39828	1.5608
L2aadp_m	L 2 Aminoadipate C6H10NO4	-0.2962	0.61646	2	-0.4374	0.68903
fa_g	Fatty acid	-0.29656	0.6166	1	-0.531	0
psphings_g	Phytosphingosine C18H40NO3	-0.29656	0.6166	1	-0.531	0
C12145_g	Ceramide II	-0.29656	0.6166	1	-0.531	0
hco3_m	Bicarbonate	-0.29713	0.61682	7	-0.339	0.6581
estriolglc_c	Estriolglc c	-0.30117	0.61836	2	-0.44099	0.89528
estriolglc_e	Estriolglc c	-0.30117	0.61836	2	-0.44099	0.89528
bildglcur_e	Bildglcur c	-0.30117	0.61836	2	-0.44099	0.89528
bildglcur_c	Bildglcur c	-0.30117	0.61836	2	-0.44099	0.89528
tststeroneglc_c	Tststeroneglc c	-0.30117	0.61836	2	-0.44099	0.89528
tststeroneglc_e	Tststeroneglc c	-0.30117	0.61836	2	-0.44099	0.89528
andrstrnglc_c	Andrstrnglc c	-0.30117	0.61836	2	-0.44099	0.89528
andrstrnglc_e	Andrstrnglc c	-0.30117	0.61836	2	-0.44099	0.89528
ahandrostanglc_c	Ahandrostanglc c	-0.30117	0.61836	2	-0.44099	0.89528
ahandrostanglc_e	Ahandrostanglc c	-0.30117	0.61836	2	-0.44099	0.89528
xoldiolone_mem	Xoldiolone c	-0.3027	0.61894	1	-0.53729	0
m8masn_g	[(GlcNAc)2 (Man)9 (Asn)1']	-0.3034	0.61921	1	-0.53801	0
G10694_g	[(GlcNAc)2 (Man)8 (Asn)1']	-0.3034	0.61921	1	-0.53801	0
glygn2_e	glycogen, structure 2 (glycogenin-1,6-{7[1,4-Glc], 4[1,4-Glc]})	-0.30605	0.62022	10	-0.32405	1.0677
nh3_p	Ammonia	-0.30722	0.62066	3	-0.40559	1.3906
orn__D_p	Orn D x	-0.30722	0.62066	3	-0.40559	1.3906
pro__D_p	Pro D c	-0.30722	0.62066	3	-0.40559	1.3906
arg__D_p	Arg D x	-0.30722	0.62066	3	-0.40559	1.3906
5a2opntn_p	5a2opntn x	-0.30722	0.62066	3	-0.40559	1.3906
4hpro_D_p	cis-4-Hydroxy-D-proline	-0.30722	0.62066	3	-0.40559	1.3906
1p2cbxl_p	1p2cbxl x	-0.30722	0.62066	3	-0.40559	1.3906
5g2oxpt_p	2-Oxoarginine	-0.30722	0.62066	3	-0.40559	1.3906
1p4h2cbxl_p	1-Pyrroline-4-hydroxy-2-carboxylate	-0.30722	0.62066	3	-0.40559	1.3906
C00462_r	HX	-0.31318	0.62293	7	-0.34521	0.83093
C01322_r	RX	-0.31318	0.62293	7	-0.34521	0.83093
cl_r	Chloride	-0.31318	0.62293	7	-0.34521	0.83093
C02320_r	R-S-Glutathione	-0.31318	0.62293	7	-0.34521	0.83093
C06790_r	TCE	-0.31318	0.62293	7	-0.34521	0.83093
C07645_r	Aldophosphamide	-0.31318	0.62293	7	-0.34521	0.83093
C11088_r	1,2-Dibromoethane	-0.31318	0.62293	7	-0.34521	0.83093
C11278_r	Aflatoxin B1exo-8,9-epoxide-GSH	-0.31318	0.62293	7	-0.34521	0.83093
C11583_r	4-Glutathionyl cyclophosphamide	-0.31318	0.62293	7	-0.34521	0.83093
C13645_r	HBr	-0.31318	0.62293	7	-0.34521	0.83093
C14791_r	(1R)-Hydroxy-(2R)-glutathionyl-1,2-dihydronaphthalene	-0.31318	0.62293	7	-0.34521	0.83093
C14792_r	(1S)-Hydroxy-(2S)-glutathionyl-1,2-dihydronaphthalene	-0.31318	0.62293	7	-0.34521	0.83093
C14793_r	(1R)-Glutathionyl-(2R)-hydroxy-1,2-dihydronaphthalene	-0.31318	0.62293	7	-0.34521	0.83093
C14803_r	1-Nitro-7-hydroxy-8-glutathionyl-7,8-dihydronaphthalene	-0.31318	0.62293	7	-0.34521	0.83093
C14804_r	1-Nitro-7-glutathionyl-8-hydroxy-7,8-dihydronaphthalene	-0.31318	0.62293	7	-0.34521	0.83093
C14805_r	1-Nitro-5-hydroxy-6-glutathionyl-5,6-dihydronaphthalene	-0.31318	0.62293	7	-0.34521	0.83093
C14806_r	1-Nitro-5-glutathionyl-6-hydroxy-5,6-dihydronaphthalene	-0.31318	0.62293	7	-0.34521	0.83093
C14839_r	Bromobenzene-3,4-oxide	-0.31318	0.62293	7	-0.34521	0.83093
C14840_r	Bromobenzene-2,3-oxide	-0.31318	0.62293	7	-0.34521	0.83093
C14847_r	3,4-Dihydro-3-hydroxy-4-S-glutathionyl bromobenzene	-0.31318	0.62293	7	-0.34521	0.83093
C14848_r	2,3-Dihydro-2-S-glutathionyl-3-hydroxy bromobenzene	-0.31318	0.62293	7	-0.34521	0.83093
C14855_r	4,5-Dihydro-4-hydroxy-5-S-glutathionyl-benzo[a]pyrene	-0.31318	0.62293	7	-0.34521	0.83093
C14856_r	7,8-Dihydro-7-hydroxy-8-S-glutathionyl-benzo[a]pyrene	-0.31318	0.62293	7	-0.34521	0.83093
C14857_r	2,2-Dichlorooxirane	-0.31318	0.62293	7	-0.34521	0.83093
C14858_r	2,2-Dichloroacetaldehyde	-0.31318	0.62293	7	-0.34521	0.83093
C14859_r	Chloroacetyl chloride	-0.31318	0.62293	7	-0.34521	0.83093
C14861_r	S-(2,2-Dichloro-1-hydroxy)ethyl glutathione	-0.31318	0.62293	7	-0.34521	0.83093
C14863_r	2-(S-Glutathionyl)acetyl glutathione	-0.31318	0.62293	7	-0.34521	0.83093
C14864_r	S-(2-Chloroacetyl)glutathione	-0.31318	0.62293	7	-0.34521	0.83093
C14865_r	2-(S-Glutathionyl)acetyl chloride	-0.31318	0.62293	7	-0.34521	0.83093
C14868_r	DCVG	-0.31318	0.62293	7	-0.34521	0.83093
C14870_r	2-Bromoacetaldehyde	-0.31318	0.62293	7	-0.34521	0.83093
C14871_r	S-(Formylmethyl)glutathione	-0.31318	0.62293	7	-0.34521	0.83093
C14874_r	Glutathione episulfonium ion	-0.31318	0.62293	7	-0.34521	0.83093
C05993_m	Acetyl adenylate	-0.3134	0.62301	2	-0.44984	0.58736
hista_c	Hista c	-0.3156	0.62385	8	-0.33961	0.77661
pan4p_c	Pantetheine 4'-phosphate	-0.31951	0.62533	2	-0.45426	0.65769
4ppcys_c	N-((R)-4-Phosphopantothenoyl)-L-cysteine	-0.31951	0.62533	2	-0.45426	0.65769
dad_2_e	Deoxyadenosine	-0.32109	0.62593	2	-0.4554	0.27969
akg_p	2-Oxoglutarate	-0.32428	0.62714	6	-0.35771	1.1612
galgluside_g	LacCer	-0.32893	0.6289	4	-0.39119	0.41922
plasmetha_mem	Plasmenylethanolamine	-0.32984	0.62924	10	-0.33176	0.65488
acgpail_mem	[(GlcNAc)1 (Ino-P)1']	-0.33657	0.63178	4	-0.39511	0.77809
malACP_c	Malonyl-[acyl-carrier protein]	-0.33838	0.63246	3	-0.424	0.914
acACP_c	Acetyl-ACP	-0.33838	0.63246	3	-0.424	0.914
but2eACP_c	But-2-enoyl-[acyl-carrier protein]	-0.33838	0.63246	3	-0.424	0.914
3hbutACP_c	(R)-3-Hydroxybutanoyl-[acyl-carrier protein]	-0.33838	0.63246	3	-0.424	0.914
3hdecACP_mem	(R)-3-Hydroxydecanoyl-[acyl-carrier protein]	-0.33838	0.63246	3	-0.424	0.914
3hoctACP_c	(R)-3-Hydroxyoctanoyl-[acyl-carrier protein]	-0.33838	0.63246	3	-0.424	0.914
3hpalmACP_mem	R-3-hydroxypalmitoyl-[acyl-carrier protein]	-0.33838	0.63246	3	-0.424	0.914
3hmrsACP_mem	(R)-3-Hydroxytetradecanoyl-[acyl-carrier protein]	-0.33838	0.63246	3	-0.424	0.914
actACP_c	Acetoacetyl-ACP	-0.33838	0.63246	3	-0.424	0.914
butACP_c	Butyryl-ACP (n-C4:0ACP)	-0.33838	0.63246	3	-0.424	0.914
3ohexACP_c	3-Oxohexanoyl-[acyl-carrier protein]	-0.33838	0.63246	3	-0.424	0.914
3hhexACP_c	(R)-3-Hydroxyhexanoyl-[acyl-carrier protein]	-0.33838	0.63246	3	-0.424	0.914
thex2eACP_c	Trans-Hex-2-enoyl-[acyl-carrier protein]	-0.33838	0.63246	3	-0.424	0.914
hexACP_c	Hexanoyl-ACP (n-C6:0ACP)	-0.33838	0.63246	3	-0.424	0.914
3ooctACP_c	3-Oxooctanoyl-[acyl-carrier protein]	-0.33838	0.63246	3	-0.424	0.914
toct2eACP_mem	Trans-Oct-2-enoyl-[acyl-carrier protein]	-0.33838	0.63246	3	-0.424	0.914
3odecACP_mem	3-Oxodecanoyl-[acyl-carrier protein]	-0.33838	0.63246	3	-0.424	0.914
tdec2eACP_mem	Trans-Dec-2-enoyl-[acyl-carrier protein]	-0.33838	0.63246	3	-0.424	0.914
dcaACP_mem	Decanoyl-ACP (n-C10:0ACP)	-0.33838	0.63246	3	-0.424	0.914
3oddecACP_mem	3-Oxododecanoyl-[acyl-carrier protein]	-0.33838	0.63246	3	-0.424	0.914
3hddecACP_mem	(R)-3-Hydroxydodecanoyl-[acyl-carrier protein]	-0.33838	0.63246	3	-0.424	0.914
tddec2eACP_mem	Trans-Dodec-2-enoyl-[acyl-carrier protein]	-0.33838	0.63246	3	-0.424	0.914
3omrsACP_mem	3-Oxotetradecanoyl-[acyl-carrier protein]	-0.33838	0.63246	3	-0.424	0.914
tmrs2eACP_mem	Trans-Tetradec-2-enoyl-[acyl-carrier protein]	-0.33838	0.63246	3	-0.424	0.914
3opalmACP_mem	3-Oxohexadecanoyl-[acyl-carrier protein]	-0.33838	0.63246	3	-0.424	0.914
tpalm2eACP_mem	Trans-Hexadec-2-enoyl-[acyl-carrier protein]	-0.33838	0.63246	3	-0.424	0.914
C04635_mem	1-Alkenylglycerophosphoethanolamine	-0.34044	0.63324	10	-0.3352	0.73952
glc_bD_c	Beta D-glucose	-0.34108	0.63348	2	-0.46985	2.2531
nrpphr_c	Nrpphr c	-0.34189	0.63378	5	-0.38014	0.83165
nrpphr_e	Nrpphr c	-0.34189	0.63378	5	-0.38014	0.83165
for_m	Formate	-0.34665	0.63557	3	-0.42889	1.7626
stcoa_mem	Stearoyl-CoA (n-C18:0CoA)	-0.34745	0.63587	6	-0.36741	0.54472
C03021_r	Protein asparagine	-0.34761	0.63593	2	-0.47458	0.59135
g3m8mpdol_L_mem	[(Glc)3 (GlcNAc)2 (Man)9 (PP-Dol)1']	-0.34761	0.63593	2	-0.47458	0.59135
cdpglyc_c	CDPglycerol	-0.35064	0.63707	2	-0.47677	0.94921
4hpro_LT_m	Trans 4 Hydroxy L proline C5H9NO3	-0.353	0.63796	4	-0.40353	0.6155
1p3h5c_m	L 1 Pyrroline 3 hydroxy 5 carboxylate C5H6NO3	-0.353	0.63796	4	-0.40353	0.6155
orot_c	Orotate	-0.36433	0.64219	1	-0.60044	0
orot5p_c	Orotidine 5'-phosphate	-0.36433	0.64219	1	-0.60044	0
dolmanp_mem	Dolichyl phosphate D-mannose	-0.37178	0.64497	13	-0.32942	0.85118
udp_c	UDP	-0.37321	0.6455	66	-0.27112	0.89618
acald_c	Acetaldehyde	-0.37331	0.64554	13	-0.32985	1.0004
urea_m	Urea	-0.37368	0.64568	1	-0.61002	0
hmbil_c	Hydroxymethylbilane	-0.37437	0.64594	2	-0.49393	0.12275
prostgi2_r	Prostgi2 c	-0.37819	0.64736	1	-0.61465	0
thm_c	Thiamin	-0.38266	0.64901	2	-0.49993	0.024811
mhista_c	Mhista c	-0.38686	0.65057	1	-0.62353	0
25aics_c	(S)-2-[5-Amino-1-(5-phospho-D-ribosyl)imidazole-4-carboxamido]succinate	-0.38795	0.65097	4	-0.42143	0.62066
acgal_e	N-Acetylgalactosamine	-0.38936	0.6515	4	-0.42216	1.4622
acgals_e	N-Acetylgalactosamine 4-sulfate	-0.38936	0.6515	4	-0.42216	1.4622
G00872_e	[(GalNAc)1 (GlcA)1 (S)1']	-0.38936	0.6515	4	-0.42216	1.4622
G12336_e	[(GalNAc)2 (GlcA)1 (S)2']	-0.38936	0.6515	4	-0.42216	1.4622
G13043_e	[(GalNAc)2 (GlcA)1 (S)1']	-0.38936	0.6515	4	-0.42216	1.4622
lnlccoa_mem	Lnlccoa c	-0.39197	0.65246	8	-0.36721	0.86744
lnlncgcoa_mem	Lnlncgcoa c	-0.39573	0.65385	2	-0.50938	1.1935
adn_n	Adenosine	-0.40008	0.65545	2	-0.51253	0.28395
dcmp_n	DCMP	-0.40008	0.65545	2	-0.51253	0.28395
dcyt_n	Deoxycytidine	-0.40008	0.65545	2	-0.51253	0.28395
atp_n	ATP	-0.40042	0.65558	10	-0.35465	0.9828
1r2sonpthl_c	(1R,2S)-Naphthalene epoxide	-0.40142	0.65595	17	-0.32453	0.9901
1s2ronpthl_c	(1S,2R)-Naphthalene epoxide	-0.40142	0.65595	17	-0.32453	0.9901
C14800_c	1-Nitronaphthalene-5,6-oxide	-0.40142	0.65595	17	-0.32453	0.9901
C14802_c	1-Nitronaphthalene-7,8-oxide	-0.40142	0.65595	17	-0.32453	0.9901
C14852_c	Benzo[a]pyrene-7,8-diol	-0.40142	0.65595	17	-0.32453	0.9901
eaflatoxin_c	Aflatoxin B1 exo-8,9-epozide	-0.40142	0.65595	17	-0.32453	0.9901
lys__L_m	L-Lysine	-0.40177	0.65607	4	-0.42852	0.66262
4mlacac_c	4-Maleylacetoacetate C8H6O6	-0.40575	0.65754	1	-0.64289	0
hdca_mem	Hexadecanoate (n-C16:0)	-0.40851	0.65855	20	-0.31785	1.2147
fum_c	Fumarate	-0.41009	0.65913	7	-0.38269	0.67262
din_e	Deoxyinosine	-0.41578	0.66122	1	-0.65317	0
estrone_m	Estrone c	-0.41781	0.66196	1	-0.65525	0
estradiol_m	Estradiol c	-0.41781	0.66196	1	-0.65525	0
estriol_m	Estriol c	-0.41781	0.66196	1	-0.65525	0
C05284_m	4-Androsten-11beta-ol-3,17-dione	-0.41781	0.66196	1	-0.65525	0
C05300_m	16alpha-Hydroxyestrone	-0.41781	0.66196	1	-0.65525	0
C18075_m	11beta-Hydroxytestosterone	-0.41781	0.66196	1	-0.65525	0
m8masn_r	[(GlcNAc)2 (Man)9 (Asn)1']	-0.4277	0.66557	3	-0.47679	0.17242
gudac_c	Gudac c	-0.43179	0.66705	4	-0.4439	0.75955
co2_p	CO2	-0.43858	0.66952	8	-0.38405	1.1482
ctp_c	CTP	-0.44279	0.67104	21	-0.3238	0.87301
lnlnca_mem	Linolenate	-0.44612	0.67224	12	-0.35447	0.70886
pro__L_r	L-Proline	-0.44837	0.67306	7	-0.39751	0.81748
4hpro_LT_r	Trans 4 Hydroxy L proline C5H9NO3	-0.44837	0.67306	7	-0.39751	0.81748
acglcgalgluside_g	(Gal)1 (Glc)1 (GlcNAc)1 (Cer)1	-0.45279	0.67465	10	-0.37163	0.81496
pser__L_c	O-Phospho-L-serine	-0.45333	0.67484	2	-0.55104	0.20444
2kmb_m	4-Methylthio-2-oxobutanoate	-0.45587	0.67576	5	-0.43246	1.4256
cala_c	N-Carbamoyl-beta-alanine	-0.45621	0.67588	3	-0.49364	1.2077
3uib_c	3uib c	-0.45621	0.67588	3	-0.49364	1.2077
aflburppa_c	Alpha-Fluoro-beta-ureidopropionic acid	-0.45621	0.67588	3	-0.49364	1.2077
Sfglutth_c	S-formylglutathionate(1-)	-0.45806	0.67655	4	-0.45736	0.89078
hco3_e	Bicarbonate	-0.46516	0.67909	17	-0.34034	0.835
5hxudidzcba	5-Hydroxy-2-oxo-4-ureido-2,5-dihydro-1H-imidazole-5-carboxylate	-0.46637	0.67953	4	-0.46161	1.0072
ser__L_m	L-Serine	-0.46841	0.68025	2	-0.56194	1.7859
dhnpt_e	Dihydroneopterin	-0.46983	0.68076	6	-0.41866	0.98696
ahdt_e	2-Amino-4-hydroxy-6-(erythro-1,2,3-trihydroxypropyl)dihydropteridine triphosphate	-0.46983	0.68076	6	-0.41866	0.98696
pchol_c	Phosphatidylcholine	-0.47446	0.68241	10	-0.37866	0.74539
man_r	D-Mannose	-0.47519	0.68268	2	-0.56685	0.10392
m4masn_r	[(GlcNAc)2 (Man)5 (Asn)1']	-0.47519	0.68268	2	-0.56685	0.10392
G10694_r	[(GlcNAc)2 (Man)8 (Asn)1']	-0.47519	0.68268	2	-0.56685	0.10392
nadph_l	Nicotinamide adenine dinucleotide phosphate - reduced	-0.4804	0.68453	4	-0.4688	0.59998
nadp_l	Nicotinamide adenine dinucleotide phosphate	-0.4804	0.68453	4	-0.4688	0.59998
inost_e	Myo-Inositol	-0.48281	0.68539	3	-0.50936	0.71727
pcrn_c	propionyl-carnitine	-0.48575	0.68643	3	-0.5111	0.29512
l2xser_g	(Gal)2-Xyl-L-Ser (protein)	-0.48813	0.68727	4	-0.47276	0.64132
amp_n	AMP	-0.48932	0.68769	7	-0.41334	0.99607
sT_antigen_g	alpha-N-Acetylneuraminyl-2,3-beta-D-galactosyl-1,3-N-acetyl-alpha-D-galactosaminyl-R	-0.4899	0.6879	1	-0.72911	0
gm1_g	D-Galactosyl-N-acetyl-D-galactosaminyl-(N-acetylneuraminyl)-D-galactosyl-D-glucosylceramide	-0.4899	0.6879	1	-0.72911	0
ga1_g	GA1	-0.4899	0.6879	1	-0.72911	0
gd1b_g	GD1b	-0.4899	0.6879	1	-0.72911	0
galgbside_g	[(Gal)3 (GalNAc)1 (Glc)1 (Cer)1']	-0.4899	0.6879	1	-0.72911	0
acngalgbside_g	[(Gal)3 (GalNAc)1 (Glc)1 (Neu5Ac)1 (Cer)1']	-0.4899	0.6879	1	-0.72911	0
6pgc_r	6-Phospho-D-gluconate	-0.49912	0.69115	1	-0.73856	0
g6p_B_r	Beta D glucose 6 phosphate C6H11O9P	-0.49912	0.69115	1	-0.73856	0
6pgl_r	6-phospho-D-glucono-1,5-lactone	-0.49912	0.69115	1	-0.73856	0
dhap_c	Dihydroxyacetone phosphate	-0.4994	0.69125	13	-0.36576	0.89977
gly_i	Glycine	-0.50114	0.69186	3	-0.52019	0.91129
arg__L_i	L-Arginine	-0.50114	0.69186	3	-0.52019	0.91129
orn_i	Ornithine	-0.50114	0.69186	3	-0.52019	0.91129
4abut_i	4-Aminobutanoate	-0.50114	0.69186	3	-0.52019	0.91129
gudac_i	Gudac c	-0.50114	0.69186	3	-0.52019	0.91129
4gudbutn_i	4-Guanidinobutanoate C5H11N3O2	-0.50114	0.69186	3	-0.52019	0.91129
3mop_m	(S)-3-Methyl-2-oxopentanoate	-0.50204	0.69218	5	-0.45365	0.74653
arachcoa_c	Arachidyl-CoA	-0.51268	0.69591	2	-0.59396	0.73034
arach_c	Arachidic acid	-0.51268	0.69591	2	-0.59396	0.73034
hemeA_mem	Heme A	-0.51439	0.69651	2	-0.59519	0.2034
hemeO_mem	Heme O	-0.51439	0.69651	2	-0.59519	0.2034
2obut_c	2-Oxobutanoate	-0.51446	0.69653	5	-0.45935	0.89833
pchol_g	Phosphatidylcholine	-0.51447	0.69654	1	-0.75429	0
dag_mem	Diacylglycerol	-0.51447	0.69654	1	-0.75429	0
akg_m	2-Oxoglutarate	-0.5157	0.69697	19	-0.34482	0.91837
akg_c	2-Oxoglutarate	-0.5216	0.69903	17	-0.35434	1.1521
apppa_c	P1,P3-Bis(5'-adenosyl) triphosphate	-0.52419	0.69993	1	-0.76425	0
o2_p	O2	-0.53607	0.70404	9	-0.40567	0.86842
h2o2_p	Hydrogen peroxide	-0.53607	0.70404	9	-0.40567	0.86842
cholcoaone_mem	Cholcoaone x	-0.54503	0.70713	2	-0.61735	0.30022
ak2gp_hs_c	2-Acyl-1-alkyl-sn-glycero-3-phosphate	-0.55375	0.71012	1	-0.79454	0
methf_m	5,10-Methenyltetrahydrofolate	-0.55535	0.71067	5	-0.47811	1.4834
acglu_m	N-Acetyl-L-glutamate	-0.56292	0.71326	2	-0.63029	1.1896
leuktrA4_mem	LeuktrA4 c	-0.56632	0.71441	3	-0.55872	0.56176
didp_c	DIDP	-0.56777	0.7149	3	-0.55957	1.0312
ditp_c	DITP	-0.56777	0.7149	3	-0.55957	1.0312
C15647_mem	2-Acyl-1-(1-alkenyl)-sn-glycero-3-phosphate	-0.56993	0.71564	2	-0.63536	0.54812
fe2_c	Fe2+	-0.58633	0.72117	3	-0.57054	1.6479
3oacoa_p	3-Oxoacyl-CoA	-0.588	0.72173	1	-0.82964	0
aacoa_p	Acetoacetyl-CoA	-0.588	0.72173	1	-0.82964	0
3hacoa_p	(S)-3-Hydroxyacyl-CoA	-0.588	0.72173	1	-0.82964	0
C00658_p	(2E)-2-Enoyl-CoA	-0.588	0.72173	1	-0.82964	0
prpncoa_p	Acrylyl CoA	-0.588	0.72173	1	-0.82964	0
3hbcoa_p	(S)-3-Hydroxybutanoyl-CoA	-0.588	0.72173	1	-0.82964	0
oxadpcoa_p	3-Oxoadipyl-CoA	-0.588	0.72173	1	-0.82964	0
3mb2coa_p	3-Methylbut-2-enoyl-CoA	-0.588	0.72173	1	-0.82964	0
2maacoa_p	2-Methyl-3-acetoacetyl-CoA	-0.588	0.72173	1	-0.82964	0
2mb2coa_p	Trans-2-Methylbut-2-enoyl-CoA	-0.588	0.72173	1	-0.82964	0
2mp2coa_p	2-Methylprop-2-enoyl-CoA	-0.588	0.72173	1	-0.82964	0
3hmbcoa_p	(S)-3-Hydroxy-2-methylbutyryl-CoA	-0.588	0.72173	1	-0.82964	0
3hhdcoa_p	(S)-3-Hydroxyhexadecanoyl-CoA	-0.588	0.72173	1	-0.82964	0
3ohdcoa_p	3-Oxohexadecanoyl-CoA	-0.588	0.72173	1	-0.82964	0
3htdcoa_p	(S)-3-Hydroxytetradecanoyl-CoA	-0.588	0.72173	1	-0.82964	0
3otdcoa_p	3-Oxotetradecanoyl-CoA	-0.588	0.72173	1	-0.82964	0
3hddcoa_p	(S)-3-Hydroxydodecanoyl-CoA	-0.588	0.72173	1	-0.82964	0
3oddcoa_p	3-Oxododecanoyl-CoA	-0.588	0.72173	1	-0.82964	0
3hdcoa_p	(S)-3-Hydroxydecanoyl-CoA	-0.588	0.72173	1	-0.82964	0
3odcoa_p	3-Oxodecanoyl-CoA	-0.588	0.72173	1	-0.82964	0
3hocoa_p	(S)-3-Hydroxyoctanoyl-CoA	-0.588	0.72173	1	-0.82964	0
3oocoa_p	3-Oxooctanoyl-CoA	-0.588	0.72173	1	-0.82964	0
3hhcoa_p	(S)-3-Hydroxyhexanoyl-CoA	-0.588	0.72173	1	-0.82964	0
3ohcoa_p	3-Oxohexanoyl-CoA	-0.588	0.72173	1	-0.82964	0
2ddecdicoa_p	trans,cis-Lauro-2,6-dienoyl-CoA	-0.588	0.72173	1	-0.82964	0
3ddecdicoa_p	cis,cis-3,6-Dodecadienoyl-CoA	-0.588	0.72173	1	-0.82964	0
thcholoylcoa_p	Thcholoylcoa x	-0.588	0.72173	1	-0.82964	0
C05449_p	3alpha,7alpha-Dihydroxy-5beta-24-oxocholestanoyl-CoA	-0.588	0.72173	1	-0.82964	0
C05450_p	3alpha,7alpha,12alpha,24-Tetrahydroxy-5beta-cholestanoyl-CoA	-0.588	0.72173	1	-0.82964	0
3hpcoa_p	3-Hydroxypropionyl-CoA	-0.588	0.72173	1	-0.82964	0
3hivcoa_p	3-Hydroxyisovaleryl-CoA	-0.588	0.72173	1	-0.82964	0
3hibutcoa_p	(S)-3-Hydroxyisobutyryl-CoA	-0.588	0.72173	1	-0.82964	0
3hmp_p	(S)-3-Hydroxyisobutyrate	-0.588	0.72173	1	-0.82964	0
C14144_p	2,3-Didehydroadipyl-CoA	-0.588	0.72173	1	-0.82964	0
3hadpcoa_p	(3S)-3-Hydroxyadipyl-CoA	-0.588	0.72173	1	-0.82964	0
nad_l	Nicotinamide adenine dinucleotide	-0.58872	0.72197	3	-0.57195	0.38247
nadh_l	Nicotinamide adenine dinucleotide - reduced	-0.58872	0.72197	3	-0.57195	0.38247
b2coa_p	Crotonoyl-CoA	-0.58901	0.72207	2	-0.64916	0.25523
dd2coa_p	Trans-Dodec-2-enoyl-CoA	-0.58901	0.72207	2	-0.64916	0.25523
hx2coa_p	Trans-Hex-2-enoyl-CoA	-0.58901	0.72207	2	-0.64916	0.25523
hdd2coa_p	Trans-Hexadec-2-enoyl-CoA	-0.58901	0.72207	2	-0.64916	0.25523
dc2coa_p	Trans-Dec-2-enoyl-CoA	-0.58901	0.72207	2	-0.64916	0.25523
oc2coa_p	Trans-Oct-2-enoyl-CoA	-0.58901	0.72207	2	-0.64916	0.25523
pglyc_c	Phosphatidylglycerol	-0.59141	0.72288	3	-0.57354	0.28028
ethamp_e	Ethanolamine phosphate C2H7NO4P	-0.59369	0.72364	2	-0.65255	1.1581
C15645_mem	1-(1-Alkenyl)-sn-glycerol	-0.59369	0.72364	2	-0.65255	1.1581
mmtsa_p	(S)-Methylmalonate semialdehyde	-0.59395	0.72373	2	-0.65273	0.25018
mlthf_c	5,10-Methylenetetrahydrofolate	-0.59407	0.72377	7	-0.45386	1.0548
udpg_r	UDPglucose	-0.59604	0.72442	7	-0.45463	0.63468
C00658_l	(2E)-2-Enoyl-CoA	-0.59711	0.72478	3	-0.57691	0.68545
C02843_l	Long-chain acyl-CoA	-0.59711	0.72478	3	-0.57691	0.68545
argsuc_c	N(omega)-(L-Arginino)succinate	-0.59824	0.72516	2	-0.65583	1.0826
urate_p	Urate	-0.59944	0.72556	3	-0.57829	0.9707
C07645_c	Aldophosphamide	-0.61019	0.72913	14	-0.39045	0.82387
2pg_c	D-Glycerate 2-phosphate	-0.61341	0.7302	13	-0.39822	0.95826
udpgal_g	UDPgalactose	-0.61811	0.73175	15	-0.38763	0.81777
glu__L_m	L-Glutamate	-0.62008	0.7324	23	-0.35686	0.89593
5hxkyn_c	5hxkyn c	-0.62569	0.73424	3	-0.5938	1.0236
udpglcur_r	UDP-D-glucuronate	-0.62693	0.73465	25	-0.35414	0.7716
pa_r	Phosphatidate	-0.63546	0.73744	1	-0.87827	0
alpa_r	1-Acyl sn glycerol 3-phosphate C1920H3622O700P100	-0.63546	0.73744	1	-0.87827	0
1agpi_r	1-Acyl-sn-glycero-3-phosphoinositol	-0.63546	0.73744	1	-0.87827	0
gln__L_m	L-Glutamine	-0.63579	0.73754	3	-0.59977	0.6845
glu__D_m	D-Glutamate	-0.63579	0.73754	3	-0.59977	0.6845
gln__D_m	D-Glutamine	-0.63579	0.73754	3	-0.59977	0.6845
chsterol_l	Chsterol c	-0.63966	0.7388	1	-0.88258	0
xolest2_e	cholesterol ester	-0.63966	0.7388	1	-0.88258	0
G05914_g	[(Gal)1 (GlcNAc)1 (LFuc)1 (Neu5Ac)1 (Ser/Thr)1']	-0.64157	0.73942	1	-0.88453	0
C06548_c	Ethylene oxide	-0.64162	0.73944	3	-0.60322	1.1517
glyc3p_c	Glycerol 3-phosphate	-0.64182	0.73951	17	-0.38416	1.0579
lnlncacoa_mem	Lnlncacoa c	-0.64213	0.73961	4	-0.55167	0.80933
strdnccoa_mem	Strdnccoa c	-0.64213	0.73961	4	-0.55167	0.80933
strdnc_mem	Stearidonic acid	-0.64213	0.73961	4	-0.55167	0.80933
e4hglu_m	L erythro 4 Hydroxyglutamate C5H8NO5	-0.64245	0.73971	3	-0.60371	0.30741
2obut_m	2-Oxobutanoate	-0.64907	0.74185	2	-0.6926	0.12613
3m1hbtpp_m	3-Methyl-1-hydroxybutyl-ThPP	-0.64907	0.74185	2	-0.6926	0.12613
3mbdhl_m	S-(3-Methylbutanoyl)-dihydrolipoamide	-0.64907	0.74185	2	-0.6926	0.12613
2m1hptpp_m	2-Methyl-1-hydroxypropyl-ThPP	-0.64907	0.74185	2	-0.6926	0.12613
2mpdhl_m	S-(2-Methylpropanoyl)-dihydrolipoamide-E	-0.64907	0.74185	2	-0.6926	0.12613
2m1hbtpp_m	2-Methyl-1-hydroxybutyl-ThPP	-0.64907	0.74185	2	-0.6926	0.12613
2mbdhl_m	S-(2-Methylbutanoyl)-dihydrolipoamide-E	-0.64907	0.74185	2	-0.6926	0.12613
2mbcoa_m	2-Methylbutanoyl-CoA	-0.64907	0.74185	2	-0.6926	0.12613
clpn_mem	Cardiolipin	-0.6532	0.74319	1	-0.89644	0
dhap_e	Dihydroxyacetone phosphate	-0.65343	0.74326	1	-0.89668	0
g3p_e	Glyceraldehyde 3-phosphate	-0.65343	0.74326	1	-0.89668	0
e4p_e	D-Erythrose 4-phosphate	-0.65343	0.74326	1	-0.89668	0
fdp_e	D-Fructose 1,6-bisphosphate	-0.65343	0.74326	1	-0.89668	0
s17bp_e	Sedoheptulose 1,7-bisphosphate	-0.65343	0.74326	1	-0.89668	0
glyald_e	D-Glyceraldehyde	-0.65343	0.74326	1	-0.89668	0
f1p_e	D-Fructose 1-phosphate	-0.65343	0.74326	1	-0.89668	0
fdp_B_e	Beta-D-Fructose 1,6-bisphosphate	-0.65343	0.74326	1	-0.89668	0
h_r	H+	-0.65609	0.74412	31	-0.34486	0.75061
3ohodcoa_mem	3-Oxooctadecanoyl-CoA	-0.65925	0.74513	2	-0.69996	0.41155
udpxyl_r	UDP-D-xylose	-0.66361	0.74653	1	-0.90711	0
G03532_r	[(Glc)1 (Xyl)1 (Ser)1']	-0.66361	0.74653	1	-0.90711	0
succ_m	Succinate	-0.66541	0.7471	14	-0.40552	0.83265
C06754_c	2-Chloroethanal	-0.66962	0.74845	10	-0.44194	1.2626
g15lac_c	D-Glucono-1,5-lactone	-0.67265	0.74942	1	-0.91638	0
glcn_c	D-Gluconate	-0.67265	0.74942	1	-0.91638	0
gullac_c	Gullac c	-0.67265	0.74942	1	-0.91638	0
mthgxl_c	Methylglyoxal	-0.67353	0.7497	1	-0.91728	0
galacglcgalgluside_hs_g	Galacglcgalgluside hs g	-0.67469	0.75006	6	-0.50446	0.45274
S_gtrdhdlp_m	S-Glutaryldihydrolipoamide	-0.67495	0.75015	3	-0.62291	0.44423
C16254_m	S-Succinyldihydrolipoamide-E	-0.67495	0.75015	3	-0.62291	0.44423
val__L_m	L-Valine	-0.67573	0.75039	3	-0.62338	0.57941
6pgl_c	6-phospho-D-glucono-1,5-lactone	-0.68233	0.75248	3	-0.62727	0.59726
cs_hs_linkage_g	beta-D-Glucuronyl-1,3-D-galactosylproteoglycan	-0.68382	0.75296	5	-0.53708	0.57372
G00018_g	[(Gal)2 (GlcNAc)4 (LFuc)1 (Man)3 (Neu5Ac)2 (Asn)1']	-0.68433	0.75312	2	-0.7181	0.32072
G10982_g	[(Gal)1 (GlcNAc)1 (LFuc)1 (Neu5Ac)1 (Ser/Thr)1'']	-0.68433	0.75312	2	-0.7181	0.32072
n3m2masn_g	[(GlcNAc)5 (Man)3 (Asn)1']	-0.69051	0.75506	1	-0.93468	0
hyptaur_m	Hyptaur c	-0.69402	0.75617	1	-0.93828	0
cysam_m	Cysam c	-0.69402	0.75617	1	-0.93828	0
nm4masn_g	[(GlcNAc)3 (Man)5 (Asn)1']	-0.69468	0.75637	2	-0.72558	0.95214
23dpg_c	2,3-Bisphospho-D-glycerate	-0.69477	0.7564	6	-0.51287	1.2199
T_antigen_g	[(Gal)1 (GalNAc)1 (Ser/Thr)1']	-0.69497	0.75646	6	-0.51295	0.66283
man_c	D-Mannose	-0.69673	0.75702	5	-0.543	1.3246
man_e	D-Mannose	-0.69673	0.75702	5	-0.543	1.3246
2oxoadp_m	2-Oxoadipate C6H6O5	-0.70917	0.76089	5	-0.54871	0.47716
oaa_c	Oxaloacetate	-0.71213	0.76181	3	-0.64488	0.86237
gdp_r	GDP	-0.71358	0.76226	2	-0.73925	0.12016
gdpmann_r	GDP-D-mannose	-0.71358	0.76226	2	-0.73925	0.12016
trnalys_c	TRNA(Lys)	-0.721	0.76454	3	-0.65013	0.60326
trnalys_m	TRNA(Lys)	-0.721	0.76454	3	-0.65013	0.60326
lystrna_c	L-Lysine-tRNA (Lys)	-0.721	0.76454	3	-0.65013	0.60326
lystrna_m	L-Lysine-tRNA (Lys)	-0.721	0.76454	3	-0.65013	0.60326
pail35p_mem	1-Phosphatidyl-1D-myo-inositol 3,5-bisphosphate	-0.72205	0.76487	2	-0.74538	0.18328
acac_c	Acetoacetate	-0.73387	0.76849	7	-0.50794	0.81028
mi3p__D_c	1D-myo-Inositol 3-phosphate	-0.73436	0.76863	1	-0.97961	0
5htrp_e	5htrp c	-0.74464	0.77175	2	-0.76171	0.26317
adrnl_c	Adrnl c	-0.74464	0.77175	2	-0.76171	0.26317
adrnl_e	Adrnl c	-0.74464	0.77175	2	-0.76171	0.26317
13dpg_c	3-Phospho-D-glyceroyl phosphate	-0.74927	0.77315	10	-0.46776	1.1051
sarcs_m	Sarcosine	-0.74974	0.77329	2	-0.7654	0.30571
pi_n	Phosphate	-0.75082	0.77362	4	-0.60735	0.52846
co2_e	CO2	-0.75302	0.77428	3	-0.66905	0.70193
3hanthrn_c	3-Hydroxyanthranilate C7H7NO3	-0.75308	0.7743	2	-0.76782	0.026739
cmusa_c	2-Amino 3-carboxymuconate semialdehyde C7H6NO5	-0.75308	0.7743	2	-0.76782	0.026739
3aib_D_c	3-Aminoisobutanoate	-0.7541	0.77461	2	-0.76856	1.5696
aflbala_c	Alpha-Fluoro-beta-alanine	-0.7541	0.77461	2	-0.76856	1.5696
4hglusa_m	L 4 Hydroxyglutamate semialdehyde C5H9NO4	-0.76203	0.77698	2	-0.77429	0.12003
leuktrB4_r	LeuktrB4 c	-0.76515	0.77791	1	-1.0112	0
leuktrB4woh_mem	20-OH-LTB4	-0.76515	0.77791	1	-1.0112	0
C14748_r	20-HETE	-0.76515	0.77791	1	-1.0112	0
asn__L_e	L-Asparagine	-0.76574	0.77808	3	-0.67657	0.66447
fprica_c	5-Formamido-1-(5-phospho-D-ribosyl)imidazole-4-carboxamide	-0.76847	0.7789	3	-0.67818	0.69924
fad_m	Flavin adenine dinucleotide oxidized	-0.77354	0.7804	17	-0.41683	0.8777
fadh2_m	Flavin adenine dinucleotide reduced	-0.77354	0.7804	17	-0.41683	0.8777
dhlam_m	Dihydrolipoamide-E	-0.7757	0.78104	1	-1.022	0
fru_l	D-Fructose	-0.77778	0.78165	2	-0.78568	0.13595
sbt__D_l	D-Sorbitol	-0.77778	0.78165	2	-0.78568	0.13595
aacoa_m	Acetoacetyl-CoA	-0.78097	0.78259	4	-0.6228	0.70283
icit_c	Isocitrate	-0.78124	0.78267	3	-0.68573	1.6985
icit_p	Isocitrate	-0.78124	0.78267	3	-0.68573	1.6985
C05379_c	Oxalosuccinate	-0.78124	0.78267	3	-0.68573	1.6985
C05379_p	Oxalosuccinate	-0.78124	0.78267	3	-0.68573	1.6985
fa_r	Fatty acid	-0.78462	0.78366	3	-0.68773	0.2771
ethamp_c	Ethanolamine phosphate C2H7NO4P	-0.78515	0.78382	6	-0.55071	0.75404
psphings_r	Phytosphingosine C18H40NO3	-0.78883	0.7849	2	-0.79367	0.29364
C12145_r	Ceramide II	-0.78883	0.7849	2	-0.79367	0.29364
lac__D_c	D-Lactate	-0.7942	0.78646	2	-0.79755	1.0268
lac__D_m	D-Lactate	-0.7942	0.78646	2	-0.79755	1.0268
leu__L_m	L-Leucine	-0.79919	0.78791	2	-0.80117	0.6941
nadph_p	Nicotinamide adenine dinucleotide phosphate - reduced	-0.80137	0.78854	4	-0.63326	1.3908
nadp_p	Nicotinamide adenine dinucleotide phosphate	-0.80137	0.78854	4	-0.63326	1.3908
10fthf_c	10-Formyltetrahydrofolate	-0.80694	0.79015	5	-0.59358	0.75496
G00047_mem	[(Gal)2 (Glc)1 (GlcNAc)1 (Neu5Ac)1 (Cer)1']	-0.80701	0.79017	2	-0.80682	0.1099
amet_n	S-Adenosyl-L-methionine	-0.80916	0.79079	31	-0.37298	0.88238
ahcys_n	S-Adenosyl-L-homocysteine	-0.80916	0.79079	31	-0.37298	0.88238
dmpp_m	Dimethylallyl diphosphate	-0.80954	0.7909	5	-0.59477	1.6727
dolpglc_mem	Dolichyl beta-D-glucosyl phosphate	-0.81497	0.79245	5	-0.59726	0.60292
cl_c	Chloride	-0.81963	0.79379	18	-0.42283	0.96811
gam_c	D-Glucosamine	-0.81983	0.79384	3	-0.70853	1.6919
gam_e	D-Glucosamine	-0.81983	0.79384	3	-0.70853	1.6919
mlthf_m	5,10-Methylenetetrahydrofolate	-0.82056	0.79405	9	-0.50253	1.3117
5flura_c	5-Fluorouracil	-0.82136	0.79428	4	-0.6435	0.73117
5hoxnfkyn_c	5hoxnfkyn c	-0.82198	0.79445	3	-0.70981	0.83478
trnaile_c	TRNA(Ile)	-0.82531	0.7954	1	-1.0728	0
iletrna_c	L-Isoleucyl-tRNA(Ile)	-0.82531	0.7954	1	-1.0728	0
accoa_p	Acetyl-CoA	-0.82622	0.79566	1	-1.0737	0
acac_p	Acetoacetate	-0.82622	0.79566	1	-1.0737	0
hmgcoa_m	Hydroxymethylglutaryl CoA C27H39N7O20P3S	-0.82622	0.79566	1	-1.0737	0
hmgcoa_p	Hydroxymethylglutaryl CoA C27H39N7O20P3S	-0.82622	0.79566	1	-1.0737	0
C00723_r	Insulin	-0.82709	0.79591	1	-1.0746	0
C02288_r	Reduced insulin	-0.82709	0.79591	1	-1.0746	0
protdt_r	Protein dithiol	-0.82709	0.79591	1	-1.0746	0
protds_r	Protein disulfide	-0.82709	0.79591	1	-1.0746	0
dopa_e	Dopamine	-0.83369	0.79777	7	-0.54656	0.77747
3sala_c	3-Sulfino-L-alanine	-0.83939	0.79937	7	-0.54876	1.1805
5mdru1p_c	5-Methylthio-5-deoxy-D-ribulose 1-phosphate	-0.85056	0.80249	1	-1.0987	0
pppi_m	Inorganic triphosphate	-0.85506	0.80374	1	-1.1033	0
cbi_m	Cobinamide	-0.85506	0.80374	1	-1.1033	0
co1dam_m	Cob(I)yrinate a,c diamide	-0.85506	0.80374	1	-1.1033	0
adcobdam_m	Adenosyl cobyrinate diamide	-0.85506	0.80374	1	-1.1033	0
adocbi_m	Adenosyl cobinamide	-0.85506	0.80374	1	-1.1033	0
nmn_e	NMN	-0.85582	0.80395	4	-0.66115	0.48724
nicrnt_e	Nicotinate D-ribonucleotide	-0.85582	0.80395	4	-0.66115	0.48724
ascb__L_c	L-Ascorbate	-0.8628	0.80588	3	-0.73393	0.62987
grdp_c	Geranyl diphosphate	-0.86825	0.80737	1	-1.1168	0
ggdp_c	Geranylgeranyl diphosphate C20H33O7P2	-0.86825	0.80737	1	-1.1168	0
1pyr5c_m	1-Pyrroline-5-carboxylate	-0.87011	0.80788	5	-0.62257	0.51499
g1p_c	D-Glucose 1-phosphate	-0.87527	0.80929	9	-0.52115	1.0626
hxdcal_mem	Hexadecanal C16H32O	-0.89195	0.81379	2	-0.86825	0.3259
C06123_c	Hexadecenal	-0.89195	0.81379	2	-0.86825	0.3259
o2_n	O2	-0.89224	0.81387	1	-1.1414	0
lald__L_c	L-Lactaldehyde	-0.90521	0.81732	9	-0.53135	0.96655
acngal14acglcgalgluside_hs_g	Acngal14acglcgalgluside hs g	-0.90594	0.81752	2	-0.87837	0.20586
acnacngal14acglcgalgluside_mem	[(Gal)2 (Glc)1 (GlcNAc)1 (Neu5Ac)2 (Cer)1']	-0.90594	0.81752	2	-0.87837	0.20586
btn_co2_c	Carboxybiotin-carboxyl-carrier protein	-0.91215	0.81915	5	-0.64187	0.98366
apoC_Lys_btn_c	Holo-[carboxylase]	-0.91215	0.81915	5	-0.64187	0.98366
gdp_g	GDP	-0.92235	0.82183	1	-1.1722	0
G13052_g	[(LFuc)1 (Ser/Thr)1']	-0.92559	0.82267	4	-0.6969	0.46035
dhretinol_c	All-trans-13,14-Dihydroretinol	-0.93889	0.82611	3	-0.7789	1.0806
malcoa_c	Malonyl-CoA	-0.9405	0.82652	9	-0.54337	0.84042
met__L_m	L-Methionine	-0.94763	0.82834	6	-0.61876	1.3543
pa_c	Phosphatidate	-0.95197	0.82944	16	-0.46933	0.76287
glyald_c	D-Glyceraldehyde	-0.95208	0.82947	14	-0.48379	1.0221
im4ac_c	Imidazole-4-acetate	-0.95287	0.82967	3	-0.78716	0.59343
im4act_c	Imidazole-4-acetaldehyde	-0.95287	0.82967	3	-0.78716	0.59343
fe2_e	Fe2+	-0.95383	0.82992	3	-0.78773	1.182
fe3_e	Fe3+	-0.95383	0.82992	3	-0.78773	1.182
dolp_r	Dolichol phosphate C15H27O4P	-0.95606	0.83048	18	-0.4559	0.80579
crn_m	L-Carnitine	-0.96034	0.83156	1	-1.2112	0
pcrn_m	propionyl-carnitine	-0.96034	0.83156	1	-1.2112	0
Lkynr_m	L Kynurenine C10H12N2O3	-0.96506	0.83274	6	-0.62606	1.1877
4aphdob_m	4aphdob c	-0.96506	0.83274	6	-0.62606	1.1877
hLkynr_m	3-Hydroxy L kynurenine C10H12N2O4	-0.96506	0.83274	6	-0.62606	1.1877
42A3HP24DB_m	42A3HP24DB c	-0.96506	0.83274	6	-0.62606	1.1877
nad_e	Nicotinamide adenine dinucleotide	-0.96725	0.83329	3	-0.79566	0.49754
fad_e	Flavin adenine dinucleotide oxidized	-0.96725	0.83329	3	-0.79566	0.49754
udpg_e	UDPglucose	-0.96725	0.83329	3	-0.79566	0.49754
paps_e	3'-Phosphoadenylyl sulfate	-0.96725	0.83329	3	-0.79566	0.49754
pap_e	Adenosine 3',5'-bisphosphate	-0.96725	0.83329	3	-0.79566	0.49754
g1p_e	D-Glucose 1-phosphate	-0.96725	0.83329	3	-0.79566	0.49754
dnad_e	Deamino-NAD+	-0.96725	0.83329	3	-0.79566	0.49754
dpcoa_e	Dephospho-CoA	-0.96725	0.83329	3	-0.79566	0.49754
pan4p_e	Pantetheine 4'-phosphate	-0.96725	0.83329	3	-0.79566	0.49754
dolp_c	Dolichol phosphate C15H27O4P	-0.9692	0.83378	4	-0.71925	0.33342
paf_c	1-alkyl 2-acteylglycerol 3-phosphocholine, Platelet-activating factor	-0.97014	0.83401	7	-0.59934	0.74182
3pg_c	3-Phospho-D-glycerate	-0.97026	0.83404	9	-0.55349	1.064
C05689_m	Se-Methyl-L-selenocysteine	-0.97144	0.83434	4	-0.72039	1.4687
C18904_m	Methylselenopyruvate	-0.97144	0.83434	4	-0.72039	1.4687
C00028_c	A	-0.97583	0.83542	5	-0.67109	0.98071
C00030_c	AH2	-0.97583	0.83542	5	-0.67109	0.98071
1mncam_c	1-Methylnicotinamide C7H9N2O	-0.97845	0.83607	3	-0.80228	1.1591
h2o_n	H2O	-0.98547	0.8378	7	-0.60527	0.96586
C14851_mem	Benzo[a]pyrene-4,5-oxide	-0.98712	0.83821	21	-0.44578	1.0003
udp_r	UDP	-0.99041	0.83901	35	-0.39543	0.77581
thmpp_c	Thiamine diphosphate	-0.99389	0.83986	6	-0.63814	0.86898
thmtp_c	Thiamin triphosphate C12H16N4O10P3S	-0.99389	0.83986	6	-0.63814	0.86898
C00462_c	HX	-0.99642	0.84048	10	-0.5479	0.86519
C01322_c	RX	-0.99642	0.84048	10	-0.5479	0.86519
C02320_c	R-S-Glutathione	-0.99642	0.84048	10	-0.5479	0.86519
C06790_c	TCE	-0.99642	0.84048	10	-0.5479	0.86519
C11088_c	1,2-Dibromoethane	-0.99642	0.84048	10	-0.5479	0.86519
C11278_c	Aflatoxin B1exo-8,9-epoxide-GSH	-0.99642	0.84048	10	-0.5479	0.86519
C11583_c	4-Glutathionyl cyclophosphamide	-0.99642	0.84048	10	-0.5479	0.86519
C13645_c	HBr	-0.99642	0.84048	10	-0.5479	0.86519
C14791_c	(1R)-Hydroxy-(2R)-glutathionyl-1,2-dihydronaphthalene	-0.99642	0.84048	10	-0.5479	0.86519
C14792_c	(1S)-Hydroxy-(2S)-glutathionyl-1,2-dihydronaphthalene	-0.99642	0.84048	10	-0.5479	0.86519
C14793_c	(1R)-Glutathionyl-(2R)-hydroxy-1,2-dihydronaphthalene	-0.99642	0.84048	10	-0.5479	0.86519
C14803_c	1-Nitro-7-hydroxy-8-glutathionyl-7,8-dihydronaphthalene	-0.99642	0.84048	10	-0.5479	0.86519
C14804_c	1-Nitro-7-glutathionyl-8-hydroxy-7,8-dihydronaphthalene	-0.99642	0.84048	10	-0.5479	0.86519
C14805_c	1-Nitro-5-hydroxy-6-glutathionyl-5,6-dihydronaphthalene	-0.99642	0.84048	10	-0.5479	0.86519
C14806_c	1-Nitro-5-glutathionyl-6-hydroxy-5,6-dihydronaphthalene	-0.99642	0.84048	10	-0.5479	0.86519
C14839_c	Bromobenzene-3,4-oxide	-0.99642	0.84048	10	-0.5479	0.86519
C14840_c	Bromobenzene-2,3-oxide	-0.99642	0.84048	10	-0.5479	0.86519
C14847_c	3,4-Dihydro-3-hydroxy-4-S-glutathionyl bromobenzene	-0.99642	0.84048	10	-0.5479	0.86519
C14848_c	2,3-Dihydro-2-S-glutathionyl-3-hydroxy bromobenzene	-0.99642	0.84048	10	-0.5479	0.86519
C14855_c	4,5-Dihydro-4-hydroxy-5-S-glutathionyl-benzo[a]pyrene	-0.99642	0.84048	10	-0.5479	0.86519
C14856_c	7,8-Dihydro-7-hydroxy-8-S-glutathionyl-benzo[a]pyrene	-0.99642	0.84048	10	-0.5479	0.86519
C14857_c	2,2-Dichlorooxirane	-0.99642	0.84048	10	-0.5479	0.86519
C14858_c	2,2-Dichloroacetaldehyde	-0.99642	0.84048	10	-0.5479	0.86519
C14859_c	Chloroacetyl chloride	-0.99642	0.84048	10	-0.5479	0.86519
C14861_c	S-(2,2-Dichloro-1-hydroxy)ethyl glutathione	-0.99642	0.84048	10	-0.5479	0.86519
C14863_c	2-(S-Glutathionyl)acetyl glutathione	-0.99642	0.84048	10	-0.5479	0.86519
C14864_c	S-(2-Chloroacetyl)glutathione	-0.99642	0.84048	10	-0.5479	0.86519
C14865_c	2-(S-Glutathionyl)acetyl chloride	-0.99642	0.84048	10	-0.5479	0.86519
C14868_c	DCVG	-0.99642	0.84048	10	-0.5479	0.86519
C14870_c	2-Bromoacetaldehyde	-0.99642	0.84048	10	-0.5479	0.86519
C14871_c	S-(Formylmethyl)glutathione	-0.99642	0.84048	10	-0.5479	0.86519
C14874_c	Glutathione episulfonium ion	-0.99642	0.84048	10	-0.5479	0.86519
phpyr_c	Phenylpyruvate	-0.99747	0.84073	2	-0.94456	0.74517
34hpp_c	2-Hydroxy-3-(4-hydroxyphenyl)propenoate	-0.99747	0.84073	2	-0.94456	0.74517
pyr_m	Pyruvate	-1.0034	0.84216	6	-0.64211	0.48943
mi145p_c	D-myo-Inositol 1,4,5-trisphosphate	-1.004	0.8423	13	-0.50943	0.59674
mercplac_c	Mercplac c	-1.0211	0.84641	4	-0.74586	0.72713
2hb_c	2-Hydroxybutyrate C4H7O3	-1.0211	0.84641	4	-0.74586	0.72713
h2o2_e	Hydrogen peroxide	-1.0224	0.8467	2	-0.96258	0.61282
mma_c	Mma c	-1.0224	0.8467	2	-0.96258	0.61282
tym_e	Tyramine	-1.0224	0.8467	2	-0.96258	0.61282
mthgxl_e	Methylglyoxal	-1.0224	0.8467	2	-0.96258	0.61282
pacald_e	Phenylacetaldehyde	-1.0224	0.8467	2	-0.96258	0.61282
13dampp_e	1,3-Diaminopropane	-1.0224	0.8467	2	-0.96258	0.61282
15dap_e	1,5-Diaminopentane	-1.0224	0.8467	2	-0.96258	0.61282
aact_e	Aminoacetone	-1.0224	0.8467	2	-0.96258	0.61282
nmptrc_e	Nmptrc c	-1.0224	0.8467	2	-0.96258	0.61282
4hoxpacd_e	4-Hydroxyphenylacetaldehyde	-1.0224	0.8467	2	-0.96258	0.61282
34dhpac_e	3,4-Dihydroxyphenylacetaldehyde	-1.0224	0.8467	2	-0.96258	0.61282
peamn_e	Phenethylamine	-1.0224	0.8467	2	-0.96258	0.61282
aproa_e	3-Aminopropanal C3H8NO	-1.0224	0.8467	2	-0.96258	0.61282
1mpyr_e	1mpyr c	-1.0224	0.8467	2	-0.96258	0.61282
C12455_e	5-Aminopentanal	-1.0224	0.8467	2	-0.96258	0.61282
C04759_r	1,2-D-Glucosyl-5-D-(galactosyloxy)-L-lysine-procollagen	-1.0226	0.84675	2	-0.96273	0.74449
3mob_m	3-Methyl-2-oxobutanoate	-1.0231	0.84688	4	-0.74688	0.4121
4mop_m	4-Methyl-2-oxopentanoate	-1.0231	0.84688	4	-0.74688	0.4121
alltn_p	(S)-Allantoin	-1.0269	0.84776	2	-0.96583	0.61067
cdpchol_c	CDPcholine C14H25N4O11P2	-1.0281	0.84805	2	-0.9667	0.43903
man_g	D-Mannose	-1.0305	0.84861	2	-0.96843	0.6087
C00071_c	RCHO	-1.0341	0.84946	7	-0.62409	1.0846
sphs1p_c	Sphs1p c	-1.0485	0.8528	3	-0.84368	0.23435
retinol_c	Retinol c	-1.0514	0.85346	14	-0.5109	1.0578
xol24oh_mem	Xol24oh r	-1.0528	0.85378	2	-0.98457	0.68859
dnad_c	Deamino-NAD+	-1.0569	0.85472	2	-0.98755	0.68437
accoa_m	Acetyl-CoA	-1.0646	0.85647	8	-0.61028	0.79888
btn_c	Biotin	-1.0662	0.85684	4	-0.76896	0.52512
btn_e	Biotin	-1.0662	0.85684	4	-0.76896	0.52512
g1m8mpdol_L_mem	[(Glc)1 (GlcNAc)2 (Man)9 (PP-Dol)1']	-1.0696	0.8576	2	-0.99673	0.040305
g2m8mpdol_L_mem	[(Glc)2 (GlcNAc)2 (Man)9 (PP-Dol)1']	-1.0696	0.8576	2	-0.99673	0.040305
gm3_g	alpha-N-Acetylneuraminyl-2,3-beta-D-galactosyl-1,4-beta-D-glucosylceramide	-1.0711	0.85793	3	-0.85702	0.15019
nh3_e	Ammonia	-1.0752	0.85885	3	-0.85944	0.4687
ipdp_c	Isopentenyl diphosphate	-1.0805	0.86005	3	-0.86262	0.83434
ppbng_c	Porphobilinogen	-1.0853	0.86111	5	-0.72135	0.38267
alatrna_c	L-Alanyl-tRNA(Ala)	-1.0927	0.86275	2	-1.0135	0.09837
trnaala_c	TRNA(Ala)	-1.0927	0.86275	2	-1.0135	0.09837
5aop_c	5-Amino-4-oxopentanoate	-1.098	0.8639	3	-0.87295	0.44626
acac_m	Acetoacetate	-1.1072	0.8659	4	-0.78997	0.71322
g6p_r	D-Glucose 6-phosphate	-1.1165	0.8679	2	-1.0307	0.93911
mmcoa__S_m	(S)-Methylmalonyl-CoA	-1.1183	0.86828	1	-1.373	0
3mb2coa_m	3-Methylbut-2-enoyl-CoA	-1.1205	0.86875	4	-0.79677	0.9903
pyr_e	Pyruvate	-1.1314	0.87105	1	-1.3864	0
taur_c	Taurine	-1.1323	0.87124	4	-0.80279	1.2956
Lcyst_c	L-Cysteate	-1.1323	0.87124	4	-0.80279	1.2956
hyptaur_c	Hyptaur c	-1.1323	0.87124	4	-0.80279	1.2956
5hoxindoa_c	5hoxindoa c	-1.1466	0.87423	5	-0.74947	1.2302
his__L_e	L-Histidine	-1.1479	0.87449	2	-1.0533	0.17698
dag_r	Diacylglycerol	-1.1554	0.87603	3	-0.90685	1.1686
gthox_c	Oxidized glutathione	-1.1616	0.87731	4	-0.81785	0.87931
doldp_mem	Dolichyl diphosphate	-1.1683	0.87866	4	-0.82126	0.52739
ppi_n	Diphosphate	-1.1734	0.87968	2	-1.0718	1.6917
Nacasp_c	Nacasp c	-1.1938	0.88372	4	-0.83431	1.0798
Nforasp_c	N-Formyl-L-aspartate	-1.1938	0.88372	4	-0.83431	1.0798
h_l	H+	-1.2092	0.88671	28	-0.45906	0.81529
Lkynr_c	L Kynurenine C10H12N2O3	-1.2109	0.88704	3	-0.93968	0.48983
retinol_cis_11_r	Retinol cis 11 c	-1.2114	0.88714	6	-0.72924	0.72743
retinal_11_cis_r	Retinal 11 cis c	-1.2114	0.88714	6	-0.72924	0.72743
dha_c	Dihydroxyacetone	-1.2144	0.8877	1	-1.4715	0
ppgpp_p	Guanosine 3',5'-bis(diphosphate)	-1.2144	0.8877	1	-1.4715	0
cgly_c	Cys-Gly	-1.2144	0.8877	1	-1.4715	0
gdptp_p	Guanosine 3'-diphosphate 5'-triphosphate	-1.2144	0.8877	1	-1.4715	0
3snpyr_c	3snpyr c	-1.2144	0.8877	1	-1.4715	0
4h2oglt_c	4-Hydroxy-2-oxoglutarate	-1.2144	0.8877	1	-1.4715	0
e4hglu_c	L erythro 4 Hydroxyglutamate C5H8NO5	-1.2144	0.8877	1	-1.4715	0
pepser_r	Protein serine	-1.2189	0.88857	4	-0.84721	0.99467
aproa_c	3-Aminopropanal C3H8NO	-1.234	0.89139	6	-0.73868	1.1408
cdpea_c	CDPethanolamine C11H19N4O11P2	-1.2422	0.89292	2	-1.1215	0.20322
2ameph_c	2-Aminoethylphosphonate	-1.2422	0.89292	2	-1.1215	0.20322
cmp2amep_c	Cmp2amep c	-1.2422	0.89292	2	-1.1215	0.20322
for_e	Formate	-1.2489	0.89416	1	-1.5069	0
ca2_c	Calcium	-1.2518	0.89468	7	-0.70829	1.1163
adp_m	ADP	-1.2547	0.8952	54	-0.39921	1.049
gthrd_m	Reduced glutathione	-1.2652	0.89711	1	-1.5236	0
lgt__S_m	(R)-S-Lactoylglutathione	-1.2652	0.89711	1	-1.5236	0
ala_B_e	Beta-Alanine	-1.2676	0.89752	1	-1.526	0
gal_l	D-Galactose	-1.2722	0.89834	1	-1.5307	0
nmn_p	NMN	-1.2733	0.89855	1	-1.5319	0
dnad_p	Deamino-NAD+	-1.2733	0.89855	1	-1.5319	0
nicrnt_p	Nicotinate D-ribonucleotide	-1.2733	0.89855	1	-1.5319	0
nm2masn_g	[(GlcNAc)3 (Man)3 (Asn)1']	-1.2853	0.90065	2	-1.1527	0.34808
anth_c	Anthranilate	-1.2899	0.90145	2	-1.156	0.4461
nformanth_c	Nformanth c	-1.2899	0.90145	2	-1.156	0.4461
trnamet_m	TRNA(Met)	-1.2913	0.9017	1	-1.5503	0
mettrna_m	L-Methionyl-tRNA (Met)	-1.2913	0.9017	1	-1.5503	0
selmeth_m	Selenomethionine	-1.2913	0.9017	1	-1.5503	0
C05336_m	Selenomethionyl-tRNA(Met)	-1.2913	0.9017	1	-1.5503	0
dag_c	Diacylglycerol	-1.2969	0.90267	14	-0.57793	0.64252
thmpp_m	Thiamine diphosphate	-1.3015	0.90345	6	-0.76694	0.39358
lpam_m	Lipoamide-E	-1.3015	0.90345	6	-0.76694	0.39358
uppg3_c	Uroporphyrinogen III	-1.3052	0.90409	1	-1.5646	0
cpppg3_c	Coproporphyrinogen III	-1.3052	0.90409	1	-1.5646	0
uppg1_c	Uroporphyrinogen I	-1.3052	0.90409	1	-1.5646	0
cpppg1_c	Coproporphyrinogen I	-1.3052	0.90409	1	-1.5646	0
nadh_p	Nicotinamide adenine dinucleotide - reduced	-1.3068	0.90435	3	-0.99631	0.62083
acmanap_c	N-Acetyl-D-mannosamine 6-phosphate	-1.3191	0.90643	5	-0.82864	0.54695
acnam_l	N-Acetylneuraminate	-1.3256	0.90752	2	-1.1819	0.57013
2ahethmpp_m	2-(alpha-Hydroxyethyl)thiamine diphosphate	-1.3297	0.90819	2	-1.1848	0.080196
C16255_m	S-Acetyldihydrolipoamide-E	-1.3297	0.90819	2	-1.1848	0.080196
uacgam_g	UDP-N-acetyl-D-glucosamine	-1.3332	0.90877	14	-0.58783	0.60793
bhb_c	(R)-3-Hydroxybutanoate	-1.3368	0.90936	4	-0.9076	0.83152
3pg_m	3-Phospho-D-glycerate	-1.338	0.90954	1	-1.5981	0
asn__L_m	L-Asparagine	-1.348	0.91118	2	-1.1981	0.29354
trnaasn_m	TRNA(Asn)	-1.348	0.91118	2	-1.1981	0.29354
asntrna_m	L-Asparaginyl-tRNA(Asn)	-1.348	0.91118	2	-1.1981	0.29354
dadp_m	DADP	-1.3555	0.91237	1	-1.6161	0
damp_m	DAMP	-1.3555	0.91237	1	-1.6161	0
decdp_m	All trans Decaprenyl diphosphate	-1.3666	0.91413	2	-1.2115	1.1435
pro__L_m	L-Proline	-1.3776	0.91584	6	-0.79883	0.63132
lgt__S_c	(R)-S-Lactoylglutathione	-1.3789	0.91604	2	-1.2204	0.42873
sarcs_c	Sarcosine	-1.3885	0.91751	1	-1.6499	0
n2m2nmasn_g	[(GlcNAc)5 (Man)3 (Asn)1'']	-1.3889	0.91757	2	-1.2277	1.1071
for_c	Formate	-1.3892	0.91762	14	-0.60312	1.0803
C16620_c	6-Methylthioguanosine monophosphate	-1.3957	0.9186	1	-1.6573	0
gly_m	Glycine	-1.4058	0.92011	6	-0.81064	1.1378
retpalm_11_cis_c	11-cis-Retinyl palmitate	-1.4156	0.92156	2	-1.247	0.074102
mgacpail_mem	[(GlcN)1 (Ino(acyl)-P)1 (Man)1']	-1.4172	0.92179	4	-0.9488	0.74196
trnapro_m	TRNA(Pro)	-1.418	0.9219	1	-1.6801	0
protrna_m	L-Prolyl-tRNA(Pro)	-1.418	0.9219	1	-1.6801	0
hxan_p	Hypoxanthine	-1.4213	0.92238	1	-1.6835	0
xan_p	Xanthine	-1.4213	0.92238	1	-1.6835	0
6mpur_p	6-Mercaptopurine	-1.4213	0.92238	1	-1.6835	0
C07480_p	Theobromine	-1.4213	0.92238	1	-1.6835	0
C16353_p	7-Methylxanthine	-1.4213	0.92238	1	-1.6835	0
C16355_p	7-Methyluric acid	-1.4213	0.92238	1	-1.6835	0
C16358_p	1-Methylxanthine	-1.4213	0.92238	1	-1.6835	0
C16359_p	1-Methyluric acid	-1.4213	0.92238	1	-1.6835	0
C16360_p	3,7-Dimethyluric acid	-1.4213	0.92238	1	-1.6835	0
C16613_p	6-Thiourate	-1.4213	0.92238	1	-1.6835	0
mm_c	Methylmalonate	-1.4416	0.9253	4	-0.9613	1.311
5hoxindact_c	5hoxindact c	-1.4416	0.9253	4	-0.9613	1.311
mmtsa_c	(S)-Methylmalonate semialdehyde	-1.4416	0.9253	4	-0.9613	1.311
camp_c	CAMP	-1.4446	0.92571	28	-0.50449	0.95816
mercppyr_c	Mercaptopyruvate	-1.455	0.92716	5	-0.89099	0.7084
xolest_hs_mem	Xolest hs c	-1.4559	0.92729	4	-0.9686	0.3718
ac_c	Acetate	-1.4611	0.928	23	-0.53658	0.88581
retinol_cis_11_c	Retinol cis 11 c	-1.4614	0.92805	3	-1.0877	0.28083
retfa_mem	Retinyl ester	-1.4614	0.92805	3	-1.0877	0.28083
ppcoa_m	Propanoyl-CoA	-1.4675	0.92888	7	-0.79173	0.43632
g3pc_c	Sn-Glycero-3-phosphocholine	-1.4679	0.92894	6	-0.83667	0.82239
coa_l	Coenzyme A	-1.4876	0.93157	6	-0.8449	1.0366
cs_hs_linkage_r	beta-D-Glucuronyl-1,3-D-galactosylproteoglycan	-1.493	0.93228	1	-1.757	0
4abut_e	4-Aminobutanoate	-1.4972	0.93283	5	-0.91037	0.82259
dmpp_c	Dimethylallyl diphosphate	-1.5284	0.9368	2	-1.3286	0.29946
gthrd_n	Reduced glutathione	-1.5383	0.93801	1	-1.8034	0
gthox_n	Oxidized glutathione	-1.5383	0.93801	1	-1.8034	0
C01025_c	Lipid hydroperoxide	-1.5383	0.93801	1	-1.8034	0
C01025_n	Lipid hydroperoxide	-1.5383	0.93801	1	-1.8034	0
C01356_c	Lipid	-1.5383	0.93801	1	-1.8034	0
C01356_n	Lipid	-1.5383	0.93801	1	-1.8034	0
emgacpail_mem	[(GlcN)1 (Ino(acyl)-P)1 (Man)1 (EtN)1 (P)1']	-1.5746	0.94233	3	-1.1546	0.7394
5aop_m	5-Amino-4-oxopentanoate	-1.5799	0.94294	2	-1.3658	0.77029
ppa_m	Propionate (n-C3:0)	-1.5832	0.94331	4	-1.0339	1.0023
arg__L_m	L-Arginine	-1.5878	0.94383	4	-1.0362	1.1067
ala_B_c	Beta-Alanine	-1.5899	0.94408	14	-0.65792	1.0338
cholp_e	Choline phosphate C5H13NO4P	-1.5973	0.9449	4	-1.0411	0.52587
ppad_m	Propionyladenylate	-1.609	0.94619	5	-0.96169	0.88289
alkylR1oh_p	Long-chain alcohol	-1.6137	0.9467	2	-1.3902	0.49264
Rtotl_p	Long-chain acid anion	-1.6137	0.9467	2	-1.3902	0.49264
adhap_p	Acylglycerone phosphate	-1.6137	0.9467	2	-1.3902	0.49264
akdhap_p	O-Alkylglycerone phosphate	-1.6137	0.9467	2	-1.3902	0.49264
l2fn2m2masn_g	[(Gal)2 (GlcNAc)4 (LFuc)1 (Man)3 (Asn)1']	-1.6281	0.94825	4	-1.0569	0.4475
12ethd_c	1,2-Ethanediol	-1.6455	0.95007	1	-1.9133	0
C14772_c	5,6-DHET	-1.6455	0.95007	1	-1.9133	0
C14773_c	8,9-DHET	-1.6455	0.95007	1	-1.9133	0
C14774_c	11,12-DHET	-1.6455	0.95007	1	-1.9133	0
C14775_c	14,15-DHET	-1.6455	0.95007	1	-1.9133	0
succoa_m	Succinyl-CoA	-1.6643	0.95197	10	-0.76445	0.61732
C06613_c	trans-3-Chloro-2-propenal	-1.6723	0.95276	4	-1.0795	1.1414
C16348_c	cis-3-Chloro-2-propenal	-1.6723	0.95276	4	-1.0795	1.1414
G13053_g	[(GlcNAc)1 (LFuc)1 (Ser/Thr)1']	-1.6903	0.95452	6	-0.92981	0.51489
peplys_n	Peplys e	-1.6976	0.95521	19	-0.62213	0.83448
Nmelys_n	Protein N6-methyl-L-lysine	-1.6976	0.95521	19	-0.62213	0.83448
Ndmelys_n	Ndmelys n	-1.6976	0.95521	19	-0.62213	0.83448
Ntmelys_n	Ntmelys n	-1.6976	0.95521	19	-0.62213	0.83448
g3pe_c	Sn-Glycero-3-phosphoethanolamine	-1.7124	0.95659	4	-1.1	0.60468
2agpe_c	2-Acyl-sn-glycero-3-phosphoethanolamine	-1.7124	0.95659	4	-1.1	0.60468
uacgam_c	UDP-N-acetyl-D-glucosamine	-1.7207	0.95735	24	-0.58365	0.77727
fa_c	Fatty acid	-1.7268	0.95789	18	-0.64271	0.83536
pro__L_e	L-Proline	-1.7297	0.95816	2	-1.4741	0.77211
G13054_g	[(Gal)1 (GlcNAc)1 (LFuc)1 (Ser/Thr)1']	-1.7413	0.95918	5	-1.0224	0.39513
gly_l	Glycine	-1.7498	0.95992	1	-2.0201	0
ala__L_l	L-Alanine	-1.7498	0.95992	1	-2.0201	0
ala__D_l	D-Alanine	-1.7498	0.95992	1	-2.0201	0
pro__L_l	L-Proline	-1.7498	0.95992	1	-2.0201	0
4abut_l	4-Aminobutanoate	-1.7498	0.95992	1	-2.0201	0
pro__D_e	Pro D c	-1.7498	0.95992	1	-2.0201	0
pro__D_l	Pro D c	-1.7498	0.95992	1	-2.0201	0
pro__D_c	Pro D c	-1.7498	0.95992	1	-2.0201	0
4tmeabutn_c	gamma-Butyro-betaine	-1.7556	0.96042	4	-1.1222	1.0862
ivcoa_m	Isovaleryl-CoA	-1.7634	0.96109	3	-1.2662	0.38584
nad_p	Nicotinamide adenine dinucleotide	-1.7713	0.96174	4	-1.1302	0.57329
lpchol_mem	1-Lysophosphatidylcholine	-1.7997	0.96404	11	-0.78053	0.72803
coa_m	Coenzyme A	-1.8112	0.96494	18	-0.66318	0.73462
o2_e	O2	-1.8428	0.96732	5	-1.069	0.6689
G13027_r	[(Man)1 (Ser/Thr)1']	-1.8518	0.96797	2	-1.5624	0.86627
fn2m2masn_g	[(GlcNAc)4 (LFuc)1 (Man)3 (Asn)1']	-1.8564	0.9683	3	-1.3212	0.18991
gthrd_c	Reduced glutathione	-1.8693	0.96921	21	-0.64346	0.79564
alpa_c	1-Acyl sn glycerol 3-phosphate C1920H3622O700P100	-1.8752	0.96962	11	-0.80386	0.84161
o2_m	O2	-1.9027	0.97146	29	-0.58619	0.90558
h2o_p	H2O	-1.9498	0.9744	13	-0.77873	1.1233
pepser_c	Protein serine	-1.9604	0.97503	8	-0.93401	0.44894
G12573_c	[(GlcNAc)1 (Ser/Thr)1']	-1.9604	0.97503	8	-0.93401	0.44894
udpacgal_g	UDP-N-acetyl-D-galactosamine	-1.9668	0.9754	17	-0.7128	0.73995
pglyc_m	Phosphatidylglycerol	-1.9854	0.97645	2	-1.659	1.7636
pgp_m	phosphatidyl glycerol phosphate	-1.9854	0.97645	2	-1.659	1.7636
btn_n	Biotin	-1.9917	0.9768	1	-2.268	0
btamp_n	Biotinyl 5 AMP C20H27N7O9PS	-1.9917	0.9768	1	-2.268	0
apoC_lys_n	Apo-[carboxylase]	-1.9917	0.9768	1	-2.268	0
apoC_Lys_btn_n	Holo-[carboxylase]	-1.9917	0.9768	1	-2.268	0
35cgmp_c	3',5'-Cyclic GMP	-1.9991	0.9772	35	-0.57045	0.98792
n2m2masn_g	[(GlcNAc)4 (Man)3 (Asn)1']	-2.0168	0.97814	4	-1.256	0.51692
ipdp_p	Isopentenyl diphosphate	-2.06	0.9803	4	-1.2781	1.5772
uacgam_r	UDP-N-acetyl-D-glucosamine	-2.0644	0.98051	4	-1.2804	0.4026
C15656_r	alpha-N-Acetyl-D-glucosaminyl-(1->4)-beta-D-glucuronosyl-(1->3)-beta-D-galactosyl-(1->3)-beta-D-galactosyl-(1->4)-beta-D-xylosylproteoglycan	-2.0644	0.98051	4	-1.2804	0.4026
G00163_r	[(Gal)2 (GlcA)2 (GlcNAc)1 (Xyl)1 (Ser)1']	-2.0644	0.98051	4	-1.2804	0.4026
G00164_r	[(Gal)2 (GlcA)2 (GlcNAc)2 (Xyl)1 (Ser)1']	-2.0644	0.98051	4	-1.2804	0.4026
25dop_c	2,5-Dioxopentanoate	-2.0921	0.98178	3	-1.4604	1.0408
4abutn_c	4-Aminobutanal	-2.0921	0.98178	3	-1.4604	1.0408
id3acald_c	Indole 3 acetaldehyde C10H9NO	-2.0921	0.98178	3	-1.4604	1.0408
C00804_c	Propynoate	-2.0921	0.98178	3	-1.4604	1.0408
glcr_c	D-Glucarate	-2.0921	0.98178	3	-1.4604	1.0408
ind3ac_c	Indole 3 acetate C10H8NO2	-2.0921	0.98178	3	-1.4604	1.0408
4tmeabut_c	4tmeabut c	-2.0921	0.98178	3	-1.4604	1.0408
glac_c	Glac c	-2.0921	0.98178	3	-1.4604	1.0408
4aabutn_c	4-Acetamidobutanoate C6H10NO3	-2.0921	0.98178	3	-1.4604	1.0408
n4abutn_c	N4 Acetylaminobutanal C6H11NO2	-2.0921	0.98178	3	-1.4604	1.0408
C05985_c	2-Propynal	-2.0921	0.98178	3	-1.4604	1.0408
C06614_c	trans-3-Chloroacrylic acid	-2.0921	0.98178	3	-1.4604	1.0408
C06615_c	cis-3-Chloroacrylic acid	-2.0921	0.98178	3	-1.4604	1.0408
C06755_c	Chloroacetic acid	-2.0921	0.98178	3	-1.4604	1.0408
amp_m	AMP	-2.0981	0.98205	20	-0.70487	0.82371
h2o_m	H2O	-2.1066	0.98242	82	-0.4634	1.0876
pepser_g	Protein serine	-2.1149	0.98278	15	-0.78286	0.7269
Lfmkynr_c	L Formylkynurenine C11H12N2O4	-2.1917	0.9858	6	-1.1398	0.81306
Tn_antigen_g	[(GalNAc)1 (Ser/Thr)1']	-2.2142	0.98659	19	-0.74334	0.72014
pi_m	Phosphate	-2.2253	0.98697	43	-0.57024	1.0246
ca2_e	Calcium	-2.2267	0.98702	2	-1.8335	0.51202
ppi_m	Diphosphate	-2.2386	0.98741	28	-0.65774	1.1159
4abut_c	4-Aminobutanoate	-2.2852	0.98885	11	-0.93049	0.99302
trnaarg_m	TRNA(Arg)	-2.2986	0.98924	2	-1.8855	0.65646
argtrna_m	L-Arginyl-tRNA(Arg)	-2.2986	0.98924	2	-1.8855	0.65646
udp_g	UDP	-2.3208	0.98985	50	-0.56105	0.71493
atp_m	ATP	-2.35	0.99061	75	-0.50178	1.0108
h_p	H+	-2.3731	0.99118	7	-1.1421	1.3223
ficytC_mim	Ferricytochrome c	-2.3972	0.99174	26	-0.70768	0.79034
focytC_mim	Ferrocytochrome C	-2.3972	0.99174	26	-0.70768	0.79034
o2s_m	Superoxide anion	-2.4118	0.99206	26	-0.71062	0.78802
glyc__R_c	(R)-Glycerate	-2.483	0.99349	4	-1.4949	0.85258
gthrd_p	Reduced glutathione	-2.6556	0.99604	1	-2.9483	0
C00462_p	HX	-2.6556	0.99604	1	-2.9483	0
C01322_p	RX	-2.6556	0.99604	1	-2.9483	0
cl_p	Chloride	-2.6556	0.99604	1	-2.9483	0
C02320_p	R-S-Glutathione	-2.6556	0.99604	1	-2.9483	0
C06790_p	TCE	-2.6556	0.99604	1	-2.9483	0
C07645_p	Aldophosphamide	-2.6556	0.99604	1	-2.9483	0
C11088_p	1,2-Dibromoethane	-2.6556	0.99604	1	-2.9483	0
C11278_p	Aflatoxin B1exo-8,9-epoxide-GSH	-2.6556	0.99604	1	-2.9483	0
C11583_p	4-Glutathionyl cyclophosphamide	-2.6556	0.99604	1	-2.9483	0
C13645_p	HBr	-2.6556	0.99604	1	-2.9483	0
1r2sonpthl_p	(1R,2S)-Naphthalene epoxide	-2.6556	0.99604	1	-2.9483	0
1s2ronpthl_p	(1S,2R)-Naphthalene epoxide	-2.6556	0.99604	1	-2.9483	0
C14791_p	(1R)-Hydroxy-(2R)-glutathionyl-1,2-dihydronaphthalene	-2.6556	0.99604	1	-2.9483	0
C14792_p	(1S)-Hydroxy-(2S)-glutathionyl-1,2-dihydronaphthalene	-2.6556	0.99604	1	-2.9483	0
C14793_p	(1R)-Glutathionyl-(2R)-hydroxy-1,2-dihydronaphthalene	-2.6556	0.99604	1	-2.9483	0
C14800_p	1-Nitronaphthalene-5,6-oxide	-2.6556	0.99604	1	-2.9483	0
C14802_p	1-Nitronaphthalene-7,8-oxide	-2.6556	0.99604	1	-2.9483	0
C14803_p	1-Nitro-7-hydroxy-8-glutathionyl-7,8-dihydronaphthalene	-2.6556	0.99604	1	-2.9483	0
C14804_p	1-Nitro-7-glutathionyl-8-hydroxy-7,8-dihydronaphthalene	-2.6556	0.99604	1	-2.9483	0
C14805_p	1-Nitro-5-hydroxy-6-glutathionyl-5,6-dihydronaphthalene	-2.6556	0.99604	1	-2.9483	0
C14806_p	1-Nitro-5-glutathionyl-6-hydroxy-5,6-dihydronaphthalene	-2.6556	0.99604	1	-2.9483	0
C14839_p	Bromobenzene-3,4-oxide	-2.6556	0.99604	1	-2.9483	0
C14840_p	Bromobenzene-2,3-oxide	-2.6556	0.99604	1	-2.9483	0
C14847_p	3,4-Dihydro-3-hydroxy-4-S-glutathionyl bromobenzene	-2.6556	0.99604	1	-2.9483	0
C14848_p	2,3-Dihydro-2-S-glutathionyl-3-hydroxy bromobenzene	-2.6556	0.99604	1	-2.9483	0
C14852_p	Benzo[a]pyrene-7,8-diol	-2.6556	0.99604	1	-2.9483	0
C14855_p	4,5-Dihydro-4-hydroxy-5-S-glutathionyl-benzo[a]pyrene	-2.6556	0.99604	1	-2.9483	0
C14856_p	7,8-Dihydro-7-hydroxy-8-S-glutathionyl-benzo[a]pyrene	-2.6556	0.99604	1	-2.9483	0
C14857_p	2,2-Dichlorooxirane	-2.6556	0.99604	1	-2.9483	0
C14858_p	2,2-Dichloroacetaldehyde	-2.6556	0.99604	1	-2.9483	0
C14859_p	Chloroacetyl chloride	-2.6556	0.99604	1	-2.9483	0
C14861_p	S-(2,2-Dichloro-1-hydroxy)ethyl glutathione	-2.6556	0.99604	1	-2.9483	0
C14863_p	2-(S-Glutathionyl)acetyl glutathione	-2.6556	0.99604	1	-2.9483	0
C14864_p	S-(2-Chloroacetyl)glutathione	-2.6556	0.99604	1	-2.9483	0
C14865_p	2-(S-Glutathionyl)acetyl chloride	-2.6556	0.99604	1	-2.9483	0
C14868_p	DCVG	-2.6556	0.99604	1	-2.9483	0
C14870_p	2-Bromoacetaldehyde	-2.6556	0.99604	1	-2.9483	0
C14871_p	S-(Formylmethyl)glutathione	-2.6556	0.99604	1	-2.9483	0
C14874_p	Glutathione episulfonium ion	-2.6556	0.99604	1	-2.9483	0
eaflatoxin_p	Aflatoxin B1 exo-8,9-epozide	-2.6556	0.99604	1	-2.9483	0
frdp_mem	Farnesyl diphosphate	-2.6581	0.99607	6	-1.3351	1.0477
grdp_m	Geranyl diphosphate	-2.8302	0.99767	2	-2.27	0.6179
grdp_p	Geranyl diphosphate	-2.8302	0.99767	2	-2.27	0.6179
ipdp_m	Isopentenyl diphosphate	-2.963	0.99848	4	-1.7408	0.96781
trnaasp_c	TRNA(Asp)	-2.9997	0.99865	1	-3.3009	0
asptrna_c	L-Aspartyl-tRNA(Asp)	-2.9997	0.99865	1	-3.3009	0
nad_m	Nicotinamide adenine dinucleotide	-3.0194	0.99873	61	-0.62062	0.80367
dmpp_p	Dimethylallyl diphosphate	-3.0504	0.99886	3	-2.0268	0.60696
gd1a_g	N-Acetylneuraminyl-D-galactosyl-N-acetyl-D-galactosaminyl-(N-acetylneuraminyl)-D-galactosyl-D-glucosylceramide	-3.0675	0.99892	7	-1.4107	0.73589
gm1b_g	[(Gal)2 (GalNAc)1 (Glc)1 (Neu5Ac)1 (Cer)1']	-3.0675	0.99892	7	-1.4107	0.73589
gt1b_g	GT1b	-3.0755	0.99895	5	-1.6347	0.76953
nadh_m	Nicotinamide adenine dinucleotide - reduced	-3.127	0.99912	60	-0.63614	0.80118
gd3_g	GD3	-3.132	0.99913	6	-1.5336	0.73126
gt3_g	NeuAc-alpha2->8NeuAc-alpha2->8NeuAc2->3LacCer	-3.132	0.99913	6	-1.5336	0.73126
gt1a_g	GT1a	-3.1979	0.99931	4	-1.8612	0.66921
gq1b_g	GQ1	-3.1979	0.99931	4	-1.8612	0.66921
gd1c_g	[(Gal)2 (GalNAc)1 (Glc)1 (Neu5Ac)2 (Cer)1']	-3.1979	0.99931	4	-1.8612	0.66921
qh2_m	Ubiquinol	-3.397	0.99966	47	-0.7326	0.78995
q_m	Ubiquinone	-3.397	0.99966	47	-0.7326	0.78995
cmp_g	CMP	-3.4908	0.99976	15	-1.1462	0.57396
cmpacna_g	CMP-N-acetylneuraminate	-3.4908	0.99976	15	-1.1462	0.57396
h_m	H+	-3.5743	0.99982	131	-0.54371	0.92404
h_i	H+	-4.7626	1	86	-0.74734	0.90707

### Sheet: Skin_dko_vs_het
REPORTER METABOLITES USING TEST TYPE: all
ID	NAME	Z-SCORE	P-VALUE	NUMBER OF NEIGHBOURS	AVERAGE Z-SCORE	STD Z-SCORE
h_m	H+	2.5536	0.0053314	348	-0.22561	2.4291
nad_m	Nicotinamide adenine dinucleotide	2.5167	0.0059227	180	-0.072818	1.8231
nadh_m	Nicotinamide adenine dinucleotide - reduced	2.5054	0.0061154	176	-0.070617	1.8436
h_i	H+	2.3922	0.0083728	177	-0.096808	2.411
uacgam_c	UDP-N-acetyl-D-glucosamine	1.8904	0.02935	39	0.27225	1.0587
accoa_c	Acetyl-CoA	1.8808	0.030003	56	0.11504	1.1243
aicar_c	5-Amino-1-(5-Phospho-D-ribosyl)imidazole-4-carboxamide	1.8206	0.034335	9	1.1689	1.5507
C14851_mem	Benzo[a]pyrene-4,5-oxide	1.7754	0.037914	37	0.23068	1.0552
o2_r	O2	1.7717	0.038223	52	0.093574	1.019
C04051_c	5-Amino-4-imidazolecarboxyamide	1.7524	0.03985	3	2.3697	2.0537
prpp_c	5-Phospho-alpha-D-ribose 1-diphosphate	1.6958	0.044962	19	0.52704	1.2915
acac_c	Acetoacetate	1.6086	0.053848	14	0.64757	1.0749
pi_m	Phosphate	1.5907	0.055835	89	-0.13019	1.8459
icit_c	Isocitrate	1.5838	0.056615	7	1.1532	0.92656
icit_p	Isocitrate	1.5785	0.057227	6	1.284	0.94152
C05379_c	Oxalosuccinate	1.5785	0.057227	6	1.284	0.94152
C05379_p	Oxalosuccinate	1.5785	0.057227	6	1.284	0.94152
phe__L_e	L-Phenylalanine	1.5431	0.061403	20	0.393	1.598
nadph_m	Nicotinamide adenine dinucleotide phosphate - reduced	1.5211	0.064121	48	0.02374	0.8293
nadp_m	Nicotinamide adenine dinucleotide phosphate	1.5211	0.064121	48	0.02374	0.8293
crn_m	L-Carnitine	1.4588	0.072315	10	0.74117	1.3296
C07645_c	Aldophosphamide	1.4304	0.076299	19	0.34572	1.0647
pepser_g	Protein serine	1.4235	0.077292	29	0.15274	1.1746
adp_m	ADP	1.4202	0.077769	118	-0.24459	2.5836
acgam1p_c	N-Acetyl-D-glucosamine 1-phosphate	1.3929	0.081819	10	0.67947	1.1671
aacoa_c	Acetoacetyl-CoA	1.3732	0.084853	10	0.66092	0.77619
Tn_antigen_g	[(GalNAc)1 (Ser/Thr)1']	1.3713	0.085142	40	0.011769	1.0688
crm_mem	Ceramide	1.3633	0.086386	57	-0.09691	0.99427
gthrd_r	Reduced glutathione	1.3543	0.087828	16	0.37682	1.133
pi_e	Phosphate	1.3318	0.091466	42	-0.022403	0.92486
C14802_r	1-Nitronaphthalene-7,8-oxide	1.3109	0.094941	20	0.23808	1.0363
co2_p	CO2	1.3091	0.095258	14	0.40823	1.1371
succ_r	Succinate	1.3081	0.095424	26	0.13249	1.1054
1r2sonpthl_r	(1R,2S)-Naphthalene epoxide	1.2995	0.096883	21	0.21554	1.0153
1s2ronpthl_r	(1S,2R)-Naphthalene epoxide	1.2995	0.096883	21	0.21554	1.0153
C14800_r	1-Nitronaphthalene-5,6-oxide	1.2995	0.096883	21	0.21554	1.0153
C14852_r	Benzo[a]pyrene-7,8-diol	1.2995	0.096883	21	0.21554	1.0153
eaflatoxin_r	Aflatoxin B1 exo-8,9-epozide	1.2995	0.096883	21	0.21554	1.0153
pail4p_mem	1-Phosphatidyl-1D-myo-inositol 4-phosphate	1.2774	0.10073	50	-0.094824	1.0987
acnam_l	N-Acetylneuraminate	1.2658	0.1028	3	1.537	0.95041
alpa_m	1-Acyl sn glycerol 3-phosphate C1920H3622O700P100	1.2616	0.10354	2	2.0188	0.69722
mag_m	Monoacylglycerol	1.2616	0.10354	2	2.0188	0.69722
ppi_p	Diphosphate	1.2477	0.10607	8	0.68602	1.0827
peplys_r	Peplys e	1.2321	0.10895	13	0.38587	1.2062
h_e	H+	1.2314	0.10909	59	-0.15567	0.83213
retinal_c	Retinal c	1.2299	0.10936	25	0.10445	0.97289
C00462_c	HX	1.2292	0.10949	16	0.2834	1.1278
C01322_c	RX	1.2292	0.10949	16	0.2834	1.1278
C02320_c	R-S-Glutathione	1.2292	0.10949	16	0.2834	1.1278
pcollg5hlys_r	Pcollg5hlys c	1.2244	0.1104	15	0.30831	1.2942
ipdp_m	Isopentenyl diphosphate	1.224	0.11047	7	0.74543	0.84041
ficytb5_mem	Ferricytochrome b5	1.2084	0.11344	13	0.36626	1.2181
focytb5_mem	Ferrocytochrome b5	1.2084	0.11344	13	0.36626	1.2181
C00462_r	HX	1.205	0.11411	14	0.32509	1.194
C01322_r	RX	1.205	0.11411	14	0.32509	1.194
cl_r	Chloride	1.205	0.11411	14	0.32509	1.194
C02320_r	R-S-Glutathione	1.205	0.11411	14	0.32509	1.194
C06790_r	TCE	1.205	0.11411	14	0.32509	1.194
C07645_r	Aldophosphamide	1.205	0.11411	14	0.32509	1.194
C11088_r	1,2-Dibromoethane	1.205	0.11411	14	0.32509	1.194
C11278_r	Aflatoxin B1exo-8,9-epoxide-GSH	1.205	0.11411	14	0.32509	1.194
C11583_r	4-Glutathionyl cyclophosphamide	1.205	0.11411	14	0.32509	1.194
C13645_r	HBr	1.205	0.11411	14	0.32509	1.194
C14791_r	(1R)-Hydroxy-(2R)-glutathionyl-1,2-dihydronaphthalene	1.205	0.11411	14	0.32509	1.194
C14792_r	(1S)-Hydroxy-(2S)-glutathionyl-1,2-dihydronaphthalene	1.205	0.11411	14	0.32509	1.194
C14793_r	(1R)-Glutathionyl-(2R)-hydroxy-1,2-dihydronaphthalene	1.205	0.11411	14	0.32509	1.194
C14803_r	1-Nitro-7-hydroxy-8-glutathionyl-7,8-dihydronaphthalene	1.205	0.11411	14	0.32509	1.194
C14804_r	1-Nitro-7-glutathionyl-8-hydroxy-7,8-dihydronaphthalene	1.205	0.11411	14	0.32509	1.194
C14805_r	1-Nitro-5-hydroxy-6-glutathionyl-5,6-dihydronaphthalene	1.205	0.11411	14	0.32509	1.194
C14806_r	1-Nitro-5-glutathionyl-6-hydroxy-5,6-dihydronaphthalene	1.205	0.11411	14	0.32509	1.194
C14847_r	3,4-Dihydro-3-hydroxy-4-S-glutathionyl bromobenzene	1.205	0.11411	14	0.32509	1.194
C14848_r	2,3-Dihydro-2-S-glutathionyl-3-hydroxy bromobenzene	1.205	0.11411	14	0.32509	1.194
C14855_r	4,5-Dihydro-4-hydroxy-5-S-glutathionyl-benzo[a]pyrene	1.205	0.11411	14	0.32509	1.194
C14856_r	7,8-Dihydro-7-hydroxy-8-S-glutathionyl-benzo[a]pyrene	1.205	0.11411	14	0.32509	1.194
C14857_r	2,2-Dichlorooxirane	1.205	0.11411	14	0.32509	1.194
C14858_r	2,2-Dichloroacetaldehyde	1.205	0.11411	14	0.32509	1.194
C14859_r	Chloroacetyl chloride	1.205	0.11411	14	0.32509	1.194
C14861_r	S-(2,2-Dichloro-1-hydroxy)ethyl glutathione	1.205	0.11411	14	0.32509	1.194
C14863_r	2-(S-Glutathionyl)acetyl glutathione	1.205	0.11411	14	0.32509	1.194
C14864_r	S-(2-Chloroacetyl)glutathione	1.205	0.11411	14	0.32509	1.194
C14865_r	2-(S-Glutathionyl)acetyl chloride	1.205	0.11411	14	0.32509	1.194
C14868_r	DCVG	1.205	0.11411	14	0.32509	1.194
C14870_r	2-Bromoacetaldehyde	1.205	0.11411	14	0.32509	1.194
C14871_r	S-(Formylmethyl)glutathione	1.205	0.11411	14	0.32509	1.194
C14874_r	Glutathione episulfonium ion	1.205	0.11411	14	0.32509	1.194
bhb_c	(R)-3-Hydroxybutanoate	1.1976	0.11553	6	0.8197	1.6196
C14839_r	Bromobenzene-3,4-oxide	1.1976	0.11554	15	0.28773	1.1597
C14840_r	Bromobenzene-2,3-oxide	1.1976	0.11554	15	0.28773	1.1597
h2o_g	H2O	1.1965	0.11576	20	0.16171	1.1978
pepser_c	Protein serine	1.194	0.11623	11	0.4405	1.0171
G12573_c	[(GlcNAc)1 (Ser/Thr)1']	1.194	0.11623	11	0.4405	1.0171
lnlncgcoa_mem	Lnlncgcoa c	1.193	0.11642	4	1.1462	0.87179
val__L_e	L-Valine	1.1827	0.11846	7	0.69862	2.4361
ile__L_e	L-Isoleucine	1.1827	0.11846	7	0.69862	2.4361
4mzym_int2_mem	4-Methylzymosterol intermediate 2 C28H44O	1.1769	0.11963	6	0.79437	0.62658
pmtcrn_mem	Pmtcrn c	1.1676	0.12149	8	0.60138	1.2558
C05284_c	4-Androsten-11beta-ol-3,17-dione	1.1621	0.1226	14	0.29083	1.1637
C04759_r	1,2-D-Glucosyl-5-D-(galactosyloxy)-L-lysine-procollagen	1.161	0.12282	6	0.77502	1.5391
b2coa_m	Crotonoyl-CoA	1.1566	0.12372	19	0.15862	0.94591
1r2sonpthl_c	(1R,2S)-Naphthalene epoxide	1.155	0.12405	22	0.1014	1.3325
1s2ronpthl_c	(1S,2R)-Naphthalene epoxide	1.155	0.12405	22	0.1014	1.3325
C14800_c	1-Nitronaphthalene-5,6-oxide	1.155	0.12405	22	0.1014	1.3325
C14802_c	1-Nitronaphthalene-7,8-oxide	1.155	0.12405	22	0.1014	1.3325
C14852_c	Benzo[a]pyrene-7,8-diol	1.155	0.12405	22	0.1014	1.3325
eaflatoxin_c	Aflatoxin B1 exo-8,9-epozide	1.155	0.12405	22	0.1014	1.3325
pail34p_mem	1-Phosphatidyl-1D-myo-inositol 3,4-bisphosphate	1.1534	0.12437	26	0.041702	1.2151
pmtcoa_mem	Palmitoyl-CoA (n-C16:0CoA)	1.1437	0.12637	71	-0.23047	2.023
orn_e	Ornithine	1.1436	0.12639	9	0.49802	0.73607
udpg_c	UDPglucose	1.1404	0.12706	28	0.0060092	1.1898
q_m	Ubiquinone	1.1388	0.12739	121	-0.32566	2.8582
sphmyln_mem	Sphingomyelin	1.1376	0.12765	26	0.032409	1.1095
g3pc_c	Sn-Glycero-3-phosphocholine	1.1363	0.12792	15	0.24059	1.4683
citr__L_c	L-Citrulline	1.1354	0.1281	9	0.48987	1.1803
qh2_m	Ubiquinol	1.1299	0.12925	118	-0.32441	2.892
gthox_m	Oxidized glutathione	1.1284	0.12958	6	0.73526	1.3392
ac_c	Acetate	1.127	0.12987	48	-0.14636	2.4566
paf_c	1-alkyl 2-acteylglycerol 3-phosphocholine, Platelet-activating factor	1.1235	0.13061	18	0.15569	1.1584
C06790_c	TCE	1.1232	0.13068	13	0.29572	1.1485
C11088_c	1,2-Dibromoethane	1.1232	0.13068	13	0.29572	1.1485
C11278_c	Aflatoxin B1exo-8,9-epoxide-GSH	1.1232	0.13068	13	0.29572	1.1485
C11583_c	4-Glutathionyl cyclophosphamide	1.1232	0.13068	13	0.29572	1.1485
C13645_c	HBr	1.1232	0.13068	13	0.29572	1.1485
C14791_c	(1R)-Hydroxy-(2R)-glutathionyl-1,2-dihydronaphthalene	1.1232	0.13068	13	0.29572	1.1485
C14792_c	(1S)-Hydroxy-(2S)-glutathionyl-1,2-dihydronaphthalene	1.1232	0.13068	13	0.29572	1.1485
C14793_c	(1R)-Glutathionyl-(2R)-hydroxy-1,2-dihydronaphthalene	1.1232	0.13068	13	0.29572	1.1485
C14803_c	1-Nitro-7-hydroxy-8-glutathionyl-7,8-dihydronaphthalene	1.1232	0.13068	13	0.29572	1.1485
C14804_c	1-Nitro-7-glutathionyl-8-hydroxy-7,8-dihydronaphthalene	1.1232	0.13068	13	0.29572	1.1485
C14805_c	1-Nitro-5-hydroxy-6-glutathionyl-5,6-dihydronaphthalene	1.1232	0.13068	13	0.29572	1.1485
C14806_c	1-Nitro-5-glutathionyl-6-hydroxy-5,6-dihydronaphthalene	1.1232	0.13068	13	0.29572	1.1485
C14839_c	Bromobenzene-3,4-oxide	1.1232	0.13068	13	0.29572	1.1485
C14840_c	Bromobenzene-2,3-oxide	1.1232	0.13068	13	0.29572	1.1485
C14847_c	3,4-Dihydro-3-hydroxy-4-S-glutathionyl bromobenzene	1.1232	0.13068	13	0.29572	1.1485
C14848_c	2,3-Dihydro-2-S-glutathionyl-3-hydroxy bromobenzene	1.1232	0.13068	13	0.29572	1.1485
C14855_c	4,5-Dihydro-4-hydroxy-5-S-glutathionyl-benzo[a]pyrene	1.1232	0.13068	13	0.29572	1.1485
C14856_c	7,8-Dihydro-7-hydroxy-8-S-glutathionyl-benzo[a]pyrene	1.1232	0.13068	13	0.29572	1.1485
C14857_c	2,2-Dichlorooxirane	1.1232	0.13068	13	0.29572	1.1485
C14858_c	2,2-Dichloroacetaldehyde	1.1232	0.13068	13	0.29572	1.1485
C14859_c	Chloroacetyl chloride	1.1232	0.13068	13	0.29572	1.1485
C14861_c	S-(2,2-Dichloro-1-hydroxy)ethyl glutathione	1.1232	0.13068	13	0.29572	1.1485
C14863_c	2-(S-Glutathionyl)acetyl glutathione	1.1232	0.13068	13	0.29572	1.1485
C14864_c	S-(2-Chloroacetyl)glutathione	1.1232	0.13068	13	0.29572	1.1485
C14865_c	2-(S-Glutathionyl)acetyl chloride	1.1232	0.13068	13	0.29572	1.1485
C14868_c	DCVG	1.1232	0.13068	13	0.29572	1.1485
C14870_c	2-Bromoacetaldehyde	1.1232	0.13068	13	0.29572	1.1485
C14871_c	S-(Formylmethyl)glutathione	1.1232	0.13068	13	0.29572	1.1485
C14874_c	Glutathione episulfonium ion	1.1232	0.13068	13	0.29572	1.1485
icit_m	Isocitrate	1.1137	0.1327	12	0.32404	1.0208
adp_e	ADP	1.1104	0.13342	12	0.32115	0.79029
pcreat_c	Pcreat c	1.1103	0.13343	12	0.3211	1.1205
udpgal_c	UDPgalactose	1.1093	0.13364	10	0.41362	1.5868
udpgal_r	UDPgalactose	1.1022	0.13518	8	0.53231	1.6327
C04487_r	Procollagen 5-(D-galactosyl)-L-lysine	1.1022	0.13518	8	0.53231	1.6327
dmpp_m	Dimethylallyl diphosphate	1.0999	0.13569	9	0.45467	0.95823
creat_c	Creat c	1.0906	0.13772	15	0.20549	1.1652
g3m8mpdol_L_mem	[(Glc)3 (GlcNAc)2 (Man)9 (PP-Dol)1']	1.0889	0.13809	3	1.2344	0.50041
34dhpha_c	3-4-Dihydroxyphenylacetate	1.0853	0.13889	5	0.80945	1.3333
34dhoxmand_c	34dhoxmand c	1.0853	0.13889	5	0.80945	1.3333
homoval_c	Homoval c	1.0853	0.13889	5	0.80945	1.3333
3mox4hoxm_c	3mox4hoxm c	1.0853	0.13889	5	0.80945	1.3333
C16453_c	NNK	1.0792	0.14025	11	0.33698	1.2038
C19574_c	NNAL	1.0792	0.14025	11	0.33698	1.2038
ca2_r	Calcium	1.0789	0.14032	18	0.12418	1.0044
forglu_c	N-Formimidoyl-L-glutamate	1.0773	0.14067	5	0.7988	0.57241
acac_p	Acetoacetate	1.076	0.14096	4	0.97072	1.6946
hmgcoa_p	Hydroxymethylglutaryl CoA C27H39N7O20P3S	1.076	0.14096	4	0.97072	1.6946
pcrn_m	propionyl-carnitine	1.0738	0.14145	7	0.57526	1.1098
amp_e	AMP	1.0682	0.14271	15	0.18827	0.772
pe_r	Phosphatidylethanolamine	1.0608	0.14439	28	-0.038705	0.82816
damp_c	DAMP	1.048	0.14733	21	0.051555	1.0382
mfecostrl_mem	4alpha-Methylfecosterol	1.0471	0.14752	8	0.47411	0.4413
methf_m	5,10-Methenyltetrahydrofolate	1.0467	0.14762	11	0.30768	0.66654
34dhoxpeg_c	3,4-Dihydroxyphenylethyleneglycol	1.0463	0.14771	3	1.1615	1.1895
dolpglc_mem	Dolichyl beta-D-glucosyl phosphate	1.0423	0.14863	9	0.39766	0.91504
dtmp_m	DTMP	1.0414	0.14884	5	0.75108	1.3714
dump_m	DUMP	1.0414	0.14884	5	0.75108	1.3714
duri_m	Deoxyuridine	1.0414	0.14884	5	0.75108	1.3714
C04242_m	5-Fluorodeoxyuridine monophosphate	1.0414	0.14884	5	0.75108	1.3714
C11736_m	Floxuridine	1.0414	0.14884	5	0.75108	1.3714
ipdp_p	Isopentenyl diphosphate	1.0359	0.15012	8	0.46228	0.78369
C05594_c	3-Methoxy-4-hydroxyphenylethyleneglycol	1.024	0.15292	1	2.4037	0
pro__L_m	L-Proline	1.0236	0.15301	12	0.24661	1.0267
glyb_e	Glycine betaine	1.021	0.15362	1	2.3949	0
atp_p	ATP	1.0184	0.15425	5	0.7205	1.1127
C00028_c	A	1.0121	0.15574	12	0.23674	1.2417
C00030_c	AH2	1.0121	0.15574	12	0.23674	1.2417
hmgcoa_m	Hydroxymethylglutaryl CoA C27H39N7O20P3S	1.0091	0.15646	5	0.70817	1.5806
lthstrl_mem	Lthstrl r	1.0067	0.15705	7	0.49913	0.79501
cholp_g	Choline phosphate C5H13NO4P	1.0065	0.15709	10	0.31724	1.5522
hmgcoa_c	Hydroxymethylglutaryl CoA C27H39N7O20P3S	1.0011	0.15838	10	0.3122	0.89705
ppcoa_m	Propanoyl-CoA	0.99403	0.1601	29	-0.084592	0.96477
2pg_c	D-Glycerate 2-phosphate	0.99393	0.16013	25	-0.036899	0.70044
C15647_mem	2-Acyl-1-(1-alkenyl)-sn-glycero-3-phosphate	0.98678	0.16188	8	0.41033	0.87638
g3pe_c	Sn-Glycero-3-phosphoethanolamine	0.98104	0.16329	13	0.17813	1.5758
2agpe_c	2-Acyl-sn-glycero-3-phosphoethanolamine	0.98104	0.16329	13	0.17813	1.5758
sph1p_mem	Sphinganine 1 phosphate C18H39NO5P	0.98092	0.16332	19	0.038604	1.3709
gthrd_c	Reduced glutathione	0.97607	0.16452	41	-0.17992	2.642
gthrd_m	Reduced glutathione	0.96564	0.16711	8	0.388	1.3525
thymd_m	Thymidine	0.96204	0.16801	7	0.44858	1.3869
25aics_c	(S)-2-[5-Amino-1-(5-phospho-D-ribosyl)imidazole-4-carboxamido]succinate	0.96033	0.16844	7	0.44664	1.4272
g3m8masn_r	[(Glc)3 (GlcNAc)2 (Man)9 (Asn)1']	0.95719	0.16923	4	0.79259	1.5209
no_c	Nitric oxide	0.95621	0.16948	7	0.44197	1.3242
nwharg_c	Nwharg c	0.95621	0.16948	7	0.44197	1.3242
udpg_r	UDPglucose	0.95336	0.1702	14	0.12407	1.3092
air_c	5-amino-1-(5-phospho-D-ribosyl)imidazole	0.95333	0.17021	5	0.63405	1.4903
lnlncacoa_mem	Lnlncacoa c	0.9523	0.17047	18	0.034807	1.0075
etha_c	Ethanolamine	0.95035	0.17097	22	-0.028983	0.91161
orn_m	Ornithine	0.95024	0.171	7	0.43519	0.99027
acgam6p_c	N-Acetyl-D-glucosamine 6-phosphate	0.94862	0.17141	7	0.43336	1.0692
ppa_c	Propionate (n-C3:0)	0.9453	0.17225	6	0.51206	1.9963
ppad_c	Propionyladenylate	0.9453	0.17225	6	0.51206	1.9963
C05993_c	Acetyl adenylate	0.9453	0.17225	6	0.51206	1.9963
C07108_mem	Tamoxifen	0.94142	0.17325	17	0.052034	1.2464
C03021_r	Protein asparagine	0.93891	0.17389	2	1.3407	0.65802
3dhguln_c	3-Dehydro-L-gulonate	0.93756	0.17424	4	0.76315	0.33996
spmd_c	Spermidine	0.93646	0.17452	9	0.29274	0.73657
sprm_c	Spermine C10H30N4	0.93646	0.17452	9	0.29274	0.73657
crtstrn_c	Crtstrn c	0.93219	0.17562	6	0.49608	0.89197
dadp_m	DADP	0.92997	0.17619	9	0.2863	1.2317
s7p_c	Sedoheptulose 7-phosphate	0.92924	0.17638	6	0.49248	1.1048
btn_co2_m	Carboxybiotin-carboxyl-carrier protein	0.92696	0.17697	2	1.3156	0.15845
apoC_Lys_btn_m	Holo-[carboxylase]	0.92696	0.17697	2	1.3156	0.15845
frdp_mem	Farnesyl diphosphate	0.91415	0.18032	14	0.092748	1.1836
chol_c	Choline	0.9137	0.18044	18	0.0075512	0.98596
5fthf_m	5-Formyltetrahydrofolate	0.91298	0.18063	3	0.93332	0.82438
estrone_c	Estrone c	0.90906	0.18166	18	0.0042736	1.4191
estradiol_c	Estradiol c	0.90906	0.18166	18	0.0042736	1.4191
estriol_c	Estriol c	0.90906	0.18166	18	0.0042736	1.4191
C05300_c	16alpha-Hydroxyestrone	0.90906	0.18166	18	0.0042736	1.4191
amp_p	AMP	0.90689	0.18223	4	0.71717	1.2572
ocACP_mem	Octanoyl-ACP (n-C8:0ACP)	0.90586	0.18251	8	0.32483	0.42766
akg_m	2-Oxoglutarate	0.90457	0.18285	62	-0.29265	2.1762
naglc2p_mem	N-Acetyl-D-glucosaminyldiphosphodolichol	0.90437	0.1829	5	0.56899	1.1816
arg__L_m	L-Arginine	0.9037	0.18308	6	0.46134	0.86401
fprica_c	5-Formamido-1-(5-phospho-D-ribosyl)imidazole-4-carboxamide	0.90259	0.18337	3	0.91555	0.50619
dmpp_p	Dimethylallyl diphosphate	0.90248	0.1834	6	0.45986	0.88867
grdp_m	Geranyl diphosphate	0.90132	0.18371	5	0.56494	0.95098
grdp_p	Geranyl diphosphate	0.90132	0.18371	5	0.56494	0.95098
pep_c	Phosphoenolpyruvate	0.90055	0.18391	28	-0.12868	0.83852
f2p_c	Beta-D-fructose 2-phosphate	0.89976	0.18412	10	0.21718	0.66632
C06899_c	Chloral hydrate	0.89772	0.18467	6	0.45405	0.94563
C16587_c	3-Carbamoyl-2-phenylpropionaldehyde	0.89772	0.18467	6	0.45405	0.94563
acnam_c	N-Acetylneuraminate	0.89543	0.18528	12	0.13647	1.111
Tyr_ggn_c	Tyr-194 of apo-glycogenin protein (primer for glycogen synthesis)	0.89312	0.1859	10	0.21096	0.96099
galside_mem	Galactocerebroside	0.8929	0.18596	25	-0.097408	1.0783
C14768_mem	5,6-EET	0.89072	0.18654	17	0.015396	1.2155
C14769_mem	8,9-EET	0.89072	0.18654	17	0.015396	1.2155
C14770_mem	11,12-EET	0.89072	0.18654	17	0.015396	1.2155
C14771_mem	14,15-EET	0.89072	0.18654	17	0.015396	1.2155
g1p_c	D-Glucose 1-phosphate	0.88838	0.18717	19	-0.024624	1.1128
udp_e	UDP	0.88697	0.18755	18	-0.011324	0.85904
7dhchsterol_mem	Cholesta-5,7-dien-3beta-ol	0.88598	0.18781	5	0.54457	0.85167
pail3p_mem	1-Phosphatidyl-1D-myo-inositol 3-phosphate	0.88513	0.18804	27	-0.12395	1.2153
h_r	H+	0.88424	0.18828	66	-0.3105	2.1412
glcur_l	D-Glucuronate	0.8836	0.18846	2	1.2245	1.0324
1pyr5c_m	1-Pyrroline-5-carboxylate	0.87911	0.18967	11	0.15662	0.98543
glc_bD_e	Beta D-glucose	0.87255	0.19145	3	0.86415	0.87487
g6p_A_e	Alpha-D-glucose 6 phosphate	0.87255	0.19145	3	0.86415	0.87487
g6p_B_e	Beta D glucose 6 phosphate C6H11O9P	0.87255	0.19145	3	0.86415	0.87487
zymstnl_mem	Zymstnl r	0.87145	0.19176	6	0.42202	0.84173
chlstol_mem	Chlstol r	0.87145	0.19176	6	0.42202	0.84173
h2o_l	H2O	0.86877	0.19249	59	-0.29575	2.1092
5aop_c	5-Amino-4-oxopentanoate	0.86748	0.19284	3	0.85547	1.5184
Lfmkynr_c	L Formylkynurenine C11H12N2O4	0.85944	0.19505	14	0.049044	0.97643
hdd2coa_m	Trans-Hexadec-2-enoyl-CoA	0.85741	0.19561	15	0.026238	0.76393
selnp_c	Selenophosphate	0.85518	0.19623	5	0.50364	1.0075
gmp_c	GMP	0.85498	0.19628	60	-0.30443	2.2794
ump_e	UMP	0.84871	0.19802	21	-0.078338	0.78966
C16545_r	Tamoxifen N-oxide	0.84524	0.19899	2	1.1439	0.4601
h_l	H+	0.84198	0.1999	51	-0.28442	2.4102
sgalside_g	Sulfatide	0.84141	0.20006	2	1.1358	0.75266
digalside_hs_g	Digalside hs c	0.84141	0.20006	2	1.1358	0.75266
digalsgalside_hs_g	Digalsgalside hs c	0.84141	0.20006	2	1.1358	0.75266
sucsal_m	Succinic semialdehyde	0.84128	0.2001	7	0.31173	0.97908
man6p_c	D-Mannose 6-phosphate	0.8404	0.20034	8	0.25566	0.72417
mal__L_m	L-Malate	0.84009	0.20043	10	0.16125	1.0976
5aizc_c	5-amino-1-(5-phospho-D-ribosyl)imidazole-4-carboxylate	0.83916	0.20069	4	0.61562	1.7202
cortsn_mem	Cortsn r	0.83456	0.20198	5	0.47625	0.99577
C05285_c	Adrenosterone	0.83456	0.20198	5	0.47625	0.99577
C05476_c	Tetrahydrocorticosterone	0.83456	0.20198	5	0.47625	0.99577
C05478_c	5beta-Pregnane-3alpha,21-diol-11,20-dione	0.83456	0.20198	5	0.47625	0.99577
C05490_c	11-Dehydrocorticosterone	0.83456	0.20198	5	0.47625	0.99577
btcoa_c	Butanoyl-CoA	0.83358	0.20226	3	0.79746	0.42864
2maacoa_c	2-Methyl-3-acetoacetyl-CoA	0.83358	0.20226	3	0.79746	0.42864
3ohcoa_c	3-Oxohexanoyl-CoA	0.83358	0.20226	3	0.79746	0.42864
zym_int2_r	zymosterol intermediate 2	0.83229	0.20262	4	0.60533	0.9903
C18075_c	11beta-Hydroxytestosterone	0.83059	0.2031	9	0.18783	1.2929
zymst_mem	Zymosterol C27H44O	0.82705	0.2041	7	0.2956	0.83803
decdp_m	All trans Decaprenyl diphosphate	0.82682	0.20417	3	0.78589	0.72888
2mbcoa_m	2-Methylbutanoyl-CoA	0.82091	0.20585	15	-0.0018179	0.87366
hx2coa_m	Trans-Hex-2-enoyl-CoA	0.82056	0.20595	17	-0.035308	0.70489
glyb_c	Glycine betaine	0.81971	0.20619	2	1.0902	1.845
5hxkyn_c	5hxkyn c	0.81912	0.20636	8	0.23317	1.131
4izp_c	4-Imidazolone-5-propanoate	0.81875	0.20646	5	0.45524	0.9332
5hoxnfkyn_c	5hoxnfkyn c	0.81662	0.20707	8	0.23053	1.1308
pail_mem	1-Phosphatidyl-D-myo-inositol	0.81643	0.20713	42	-0.25929	1.1216
accoa_p	Acetyl-CoA	0.81402	0.20782	7	0.28084	1.5164
pheme_m	Protoheme	0.81341	0.20799	8	0.22714	0.65332
fru_c	D-Fructose	0.80944	0.20913	24	-0.14372	0.90795
pi_r	Phosphate	0.80816	0.2095	7	0.27419	0.9303
lac__L_m	L-Lactate	0.80716	0.20979	5	0.43983	0.49072
retinol_c	Retinol c	0.80538	0.2103	27	-0.16975	0.99892
trnaglu_m	TRNA (Glu)	0.80456	0.21054	1	1.7518	0
glutrna_m	L-Glutamyl-tRNA(Glu)	0.80456	0.21054	1	1.7518	0
6mpur_c	6-Mercaptopurine	0.80424	0.21063	4	0.56327	0.47576
C16614_c	6-Methylmercaptopurine	0.80424	0.21063	4	0.56327	0.47576
C16615_c	6-Methylthioinosine-5'-monophosphate	0.80424	0.21063	4	0.56327	0.47576
acac_e	Acetoacetate	0.80325	0.21092	4	0.56178	0.47777
Nacasp_c	Nacasp c	0.80231	0.21119	9	0.1598	0.95179
Nforasp_c	N-Formyl-L-aspartate	0.80231	0.21119	9	0.1598	0.95179
adhap_p	Acylglycerone phosphate	0.7985	0.21229	4	0.55467	0.85362
Sfglutth_c	S-formylglutathionate(1-)	0.79508	0.21328	7	0.25937	1.0742
aso3_c	Arsenite	0.79389	0.21363	2	1.036	0.92685
aso3_r	Arsenite	0.79389	0.21363	2	1.036	0.92685
cdpchol_c	CDPcholine C14H25N4O11P2	0.79275	0.21396	8	0.20531	1.0231
g2m8masn_r	[(Glc)2 (GlcNAc)2 (Man)9 (Asn)1']	0.79166	0.21428	3	0.72573	1.8295
anth_c	Anthranilate	0.79088	0.21451	8	0.20333	1.132
nformanth_c	Nformanth c	0.79088	0.21451	8	0.20333	1.132
caro_c	beta-Carotene	0.7874	0.21552	3	0.71844	0.47472
glc__D_r	D-glucose	0.78496	0.21624	6	0.31658	1.3858
retinal_cis_9_r	Retinal cis 9 c	0.78476	0.2163	3	0.71393	1.3691
retinol_9_cis_r	Retinol 9 cis c	0.78476	0.2163	3	0.71393	1.3691
damp_m	DAMP	0.78405	0.2165	4	0.53301	1.2702
thymd_e	Thymidine	0.78354	0.21665	6	0.31485	0.89026
uri_e	Uridine	0.78354	0.21665	6	0.31485	0.89026
gsn_e	Guanosine	0.78354	0.21665	6	0.31485	0.89026
cytd_e	Cytidine	0.78354	0.21665	6	0.31485	0.89026
C05497_mem	21-Deoxycortisol	0.78329	0.21673	2	1.0137	0.59184
C05498_mem	11beta-Hydroxyprogesterone	0.78329	0.21673	2	1.0137	0.59184
g1m8masn_r	[(Glc)1 (GlcNAc)2 (Man)9 (Asn)1']	0.78315	0.21677	1	1.6883	0
C15780_mem	5-Dehydroepisterol	0.7828	0.21687	3	0.71057	0.22356
C15783_mem	5-Dehydroavenasterol	0.7828	0.21687	3	0.71057	0.22356
atp_e	ATP	0.78248	0.21697	9	0.14015	0.7211
atp_m	ATP	0.77627	0.2188	162	-0.45265	3.0088
cholp_c	Choline phosphate C5H13NO4P	0.77412	0.21943	15	-0.037789	0.83603
udp_g	UDP	0.77391	0.21949	111	-0.41393	2.1923
cdpdag_mem	CDP-1,2-diacylglycerol	0.77314	0.21972	8	0.18458	0.60843
strdnccoa_mem	Strdnccoa c	0.77163	0.22017	10	0.097076	1.1934
strdnc_mem	Stearidonic acid	0.77163	0.22017	10	0.097076	1.1934
imp_e	IMP	0.77096	0.22036	17	-0.07115	0.84417
gmp_e	GMP	0.77096	0.22036	17	-0.07115	0.84417
dhlam_m	Dihydrolipoamide-E	0.76934	0.22084	11	0.057675	0.99436
Lkynr_c	L Kynurenine C10H12N2O3	0.76591	0.22187	9	0.12373	1.0855
ddcaACP_mem	Dodecanoyl-ACP (n-C12:0ACP)	0.76214	0.22299	9	0.11999	0.6446
myrsACP_mem	Myristoyl-ACP (n-C14:0ACP)	0.76214	0.22299	9	0.11999	0.6446
ACP_m	Acyl carrier protein	0.76208	0.22301	5	0.37993	0.25185
pyr_e	Pyruvate	0.75487	0.22516	5	0.37035	0.59534
L_dpchrm_c	L dpchrm c	0.75462	0.22524	2	0.95347	0.43518
so4_l	Sulfate	0.75302	0.22572	7	0.21171	0.45624
C05298_c	2-Hydroxyestrone	0.75236	0.22592	10	0.079015	1.7082
C05301_c	2-OH-Estradiol	0.75236	0.22592	10	0.079015	1.7082
C11522_mem	24-Methylenelophenol	0.7522	0.22597	4	0.48525	0.54767
ficytC_mim	Ferricytochrome c	0.74768	0.22733	62	-0.35196	2.8087
focytC_mim	Ferrocytochrome C	0.74768	0.22733	62	-0.35196	2.8087
occoa_m	Octanoyl-CoA (n-C8:0CoA)	0.7437	0.22853	13	-0.018225	0.67122
hxcoa_m	Hexanoyl-CoA (n-C6:0CoA)	0.7437	0.22853	13	-0.018225	0.67122
gdpmann_c	GDP-D-mannose	0.74218	0.22899	20	-0.14141	0.87514
tgua_c	Thioguanine	0.74104	0.22933	3	0.63912	0.55228
2hpmmbq_m	2-Hexaprenyl-3-methyl-6-methoxy-1,4-benzoquinone	0.73912	0.22992	2	0.92092	0.79646
C17561_m	2-Polyprenyl-3-methyl-6-methoxy-1,4-benzoquinone	0.73912	0.22992	2	0.92092	0.79646
alkylR1oh_p	Long-chain alcohol	0.73541	0.23104	3	0.62949	1.0293
Rtotl_p	Long-chain acid anion	0.73541	0.23104	3	0.62949	1.0293
akdhap_p	O-Alkylglycerone phosphate	0.73541	0.23104	3	0.62949	1.0293
4mzym_c	4-methylzymosterol C28H46O	0.73415	0.23143	3	0.62733	0.43302
fuc1p__L_c	L-Fucose 1-phosphate	0.73263	0.23189	2	0.90727	0.38669
asn__L_m	L-Asparagine	0.72935	0.23289	2	0.90038	0.59916
trnaasn_m	TRNA(Asn)	0.72935	0.23289	2	0.90038	0.59916
asntrna_m	L-Asparaginyl-tRNA(Asn)	0.72935	0.23289	2	0.90038	0.59916
imp_c	IMP	0.72409	0.23451	44	-0.30621	2.5083
34dhmald_c	3,4-Dihydroxymandelaldehyde	0.72391	0.23456	7	0.17873	1.1295
btn_m	Biotin	0.72248	0.235	4	0.4407	0.53749
C08821_mem	Isofucosterol	0.72219	0.23509	4	0.44026	0.94584
C15781_mem	24-Methylenecholesterol	0.72219	0.23509	4	0.44026	0.94584
uacgam_e	UDP-N-acetyl-D-glucosamine	0.71913	0.23603	2	0.8789	0.28324
palmACP_mem	Hexadecanoyl-[acp]	0.71829	0.23629	8	0.12663	0.68878
ttdca_mem	Tetradecanoate (n-C14:0)	0.71829	0.23629	8	0.12663	0.68878
glutcoa_m	Glutaryl-CoA	0.71525	0.23723	21	-0.16534	1.2197
C14850_mem	Benzo[a]pyrene-7,8-oxide	0.7129	0.23795	16	-0.10241	1.2099
C19489_mem	1a,11b-Dihydro-4,9-dimethylbenz[a]anthra[3,4-b]oxirene	0.7129	0.23795	16	-0.10241	1.2099
C19490_mem	trans-DMBA-3,4-dihydrodiol	0.7129	0.23795	16	-0.10241	1.2099
C19604_mem	DMBA-5,6-epoxide	0.7129	0.23795	16	-0.10241	1.2099
idp_r	IDP	0.71259	0.23805	1	1.4787	0
imp_r	IMP	0.71259	0.23805	1	1.4787	0
gmp_r	GMP	0.71259	0.23805	1	1.4787	0
cytcc_mim	Cytochrome c	0.7113	0.23845	6	0.22677	0.74427
apocytc_mim	Apocytochrome c	0.7113	0.23845	6	0.22677	0.74427
andrstandn_mem	Andrstandn r	0.70969	0.23895	7	0.16261	1.4478
5adtststerone_c	5adtststerone c	0.70969	0.23895	7	0.16261	1.4478
ibcoa_m	Isobutyryl-CoA	0.70937	0.23905	12	-0.023403	0.93096
ura_e	Uracil	0.70891	0.23919	3	0.58414	0.42589
ade_e	Adenine	0.70891	0.23919	3	0.58414	0.42589
thym_e	Thymine	0.70891	0.23919	3	0.58414	0.42589
gua_e	Guanine	0.70891	0.23919	3	0.58414	0.42589
hxan_e	Hypoxanthine	0.70891	0.23919	3	0.58414	0.42589
xoltri27_mem	Xoltri27 c	0.70869	0.23926	8	0.11649	1.3384
nicrnt_c	Nicotinate D-ribonucleotide	0.7079	0.2395	26	-0.21982	1.1663
dxtrn_c	phosphorylase-limit dextrin (glycogenin-1,6{4[1,4-Glc], 4[1,4-Glc]})	0.70602	0.24009	6	0.22034	1.2197
glygn3_c	glycogen, structure 3 (glycogenin-7[1,4-Glc])	0.70602	0.24009	6	0.22034	1.2197
malcoa_c	Malonyl-CoA	0.70441	0.24059	17	-0.11925	0.92939
creat_e	Creat c	0.70378	0.24078	1	1.4525	0
1agpe_mem	1-Acyl-sn-glycero-3-phosphoethanolamine	0.70325	0.24095	47	-0.32652	2.4746
4hphac_c	4-Hydroxyphenylacetate	0.7026	0.24115	4	0.41089	1.1451
3mlda_c	Methylimidazoleacetate	0.7026	0.24115	4	0.41089	1.1451
pac_c	Phenylacetic acid	0.7026	0.24115	4	0.41089	1.1451
C07646_c	Carboxyphosphamide	0.7026	0.24115	4	0.41089	1.1451
C11150_c	TCA	0.7026	0.24115	4	0.41089	1.1451
C16591_c	3-Carbamoyl-2-phenylpropionic acid	0.7026	0.24115	4	0.41089	1.1451
co2_r	CO2	0.70245	0.2412	54	-0.34738	2.2653
C05011_mem	Hydroxytamoxifen	0.70158	0.24147	15	-0.093546	1.2519
C05290_mem	19-Hydroxyandrostenedione	0.70158	0.24147	15	-0.093546	1.2519
whtststerone_mem	Whtststerone c	0.70158	0.24147	15	-0.093546	1.2519
C07163_mem	Methadone	0.70158	0.24147	15	-0.093546	1.2519
C07496_mem	Carbamazepine epoxide	0.70158	0.24147	15	-0.093546	1.2519
C07535_c	Benzpyrene	0.70158	0.24147	15	-0.093546	1.2519
C08012_mem	LAAM	0.70158	0.24147	15	-0.093546	1.2519
C14749_mem	19(S)-HETE	0.70158	0.24147	15	-0.093546	1.2519
C14781_r	15H-11,12-EETA	0.70158	0.24147	15	-0.093546	1.2519
C14782_mem	11,12,15-THETA	0.70158	0.24147	15	-0.093546	1.2519
C14813_c	11H-14,15-EETA	0.70158	0.24147	15	-0.093546	1.2519
C14825_mem	9(10)-EpOME	0.70158	0.24147	15	-0.093546	1.2519
C14826_mem	12(13)-EpOME	0.70158	0.24147	15	-0.093546	1.2519
C14849_mem	Benzo[a]pyrene-9,10-oxide	0.70158	0.24147	15	-0.093546	1.2519
C14853_mem	Benzo[a]pyrene-7,8-dihydrodiol-9,10-oxide	0.70158	0.24147	15	-0.093546	1.2519
C14854_mem	9-Hydroxybenzo[a]pyrene-4,5-oxide	0.70158	0.24147	15	-0.093546	1.2519
C16544_mem	alpha-Hydroxytamoxifen	0.70158	0.24147	15	-0.093546	1.2519
C16547_mem	Endoxifen	0.70158	0.24147	15	-0.093546	1.2519
C16549_mem	alpha-Hydroxy-N-desmethyltamoxifen	0.70158	0.24147	15	-0.093546	1.2519
C16601_mem	2-Hydroxycarbamazepine	0.70158	0.24147	15	-0.093546	1.2519
C16602_mem	3-Hydroxycarbamazepine	0.70158	0.24147	15	-0.093546	1.2519
C16604_mem	2-Hydroxyiminostilbene	0.70158	0.24147	15	-0.093546	1.2519
C16659_mem	EDDP	0.70158	0.24147	15	-0.093546	1.2519
C16660_mem	EMDP	0.70158	0.24147	15	-0.093546	1.2519
C16661_mem	nor-LAAM	0.70158	0.24147	15	-0.093546	1.2519
C16662_mem	dinor-LAAM	0.70158	0.24147	15	-0.093546	1.2519
hretn_mem	Hretn c	0.70158	0.24147	15	-0.093546	1.2519
C16680_mem	all-trans-5,6-Epoxyretinoic acid	0.70158	0.24147	15	-0.093546	1.2519
C19559_mem	(1aalpha,2beta,3alpha,11calpha)-1a,2,3,11c-Tetrahydro-6,11-dimethylbenzo[6,7]phenanthro[3,4-b]oxirene-2,3-diol	0.70158	0.24147	15	-0.093546	1.2519
C19561_mem	12-Methylbenz[a]anthracene-7-methanol	0.70158	0.24147	15	-0.093546	1.2519
btcoa_m	Butanoyl-CoA	0.69978	0.24203	10	0.029723	0.74565
thymd_c	Thymidine	0.69934	0.24217	22	-0.18894	1.0318
12ethd_c	1,2-Ethanediol	0.69703	0.24289	2	0.83246	0.43194
C14772_c	5,6-DHET	0.69703	0.24289	2	0.83246	0.43194
C14773_c	8,9-DHET	0.69703	0.24289	2	0.83246	0.43194
C14774_c	11,12-DHET	0.69703	0.24289	2	0.83246	0.43194
C14775_c	14,15-DHET	0.69703	0.24289	2	0.83246	0.43194
glc_bD_c	Beta D-glucose	0.69531	0.24343	10	0.025533	1.0658
gdpddman_c	GDP-4-dehydro-6-deoxy-D-mannose	0.6907	0.24488	5	0.28509	0.90299
ps_mem	Phosphatidylserine	0.68852	0.24556	12	-0.041321	0.85769
2mb2coa_m	Trans-2-Methylbut-2-enoyl-CoA	0.68706	0.24602	13	-0.065089	0.75881
gdp_e	GDP	0.68587	0.2464	16	-0.1226	0.84387
idp_e	IDP	0.68587	0.2464	16	-0.1226	0.84387
coa_p	Coenzyme A	0.68372	0.24708	6	0.19316	1.3172
Ssq23epx_mem	(S)-2,3-Epoxysqualene	0.67992	0.24828	2	0.79652	0.21367
3mop_m	(S)-3-Methyl-2-oxopentanoate	0.67948	0.24842	12	-0.049087	1.1466
4fumacac_c	4-Fumarylacetoacetate C8H6O6	0.67817	0.24883	5	0.26844	0.42972
3oacoa_m	3-Oxoacyl-CoA	0.67774	0.24897	8	0.083783	0.42213
3ohdcoa_m	3-Oxohexadecanoyl-CoA	0.67774	0.24897	8	0.083783	0.42213
3otdcoa_m	3-Oxotetradecanoyl-CoA	0.67774	0.24897	8	0.083783	0.42213
3oddcoa_m	3-Oxododecanoyl-CoA	0.67774	0.24897	8	0.083783	0.42213
3odcoa_m	3-Oxodecanoyl-CoA	0.67774	0.24897	8	0.083783	0.42213
3oocoa_m	3-Oxooctanoyl-CoA	0.67774	0.24897	8	0.083783	0.42213
3ohcoa_m	3-Oxohexanoyl-CoA	0.67774	0.24897	8	0.083783	0.42213
cmp_e	CMP	0.67738	0.24908	8	0.083403	0.74991
dtmp_e	DTMP	0.67738	0.24908	8	0.083403	0.74991
xol7a_mem	Xol7a r	0.67685	0.24925	7	0.1254	1.4453
acglcgal14acglcgalgluside_g	N-Acetyl-D-glucosaminyl-1,3-beta-D-galactosyl-1,4-N-acetyl-beta-D-glucosaminyl-1,3-beta-D-galactosyl-1,4-beta-D-glucosylceramide	0.67468	0.24994	13	-0.075332	0.96261
seln_c	Selenide	0.67402	0.25015	7	0.12219	1.2524
adn_e	Adenosine	0.67367	0.25026	7	0.1218	0.95988
ins_e	Inosine	0.67367	0.25026	7	0.1218	0.95988
dolp_r	Dolichol phosphate C15H27O4P	0.66944	0.25161	34	-0.296	1.023
C18045_mem	7alpha-OH-DHEA	0.66932	0.25165	1	1.3501	0
Nacsertn_c	Nacsertn c	0.66768	0.25217	3	0.51358	1.3131
3odecACP_mem	3-Oxodecanoyl-[acyl-carrier protein]	0.66348	0.25351	5	0.24892	0.51787
dcaACP_mem	Decanoyl-ACP (n-C10:0ACP)	0.66348	0.25351	5	0.24892	0.51787
3oddecACP_mem	3-Oxododecanoyl-[acyl-carrier protein]	0.66348	0.25351	5	0.24892	0.51787
3omrsACP_mem	3-Oxotetradecanoyl-[acyl-carrier protein]	0.66348	0.25351	5	0.24892	0.51787
3opalmACP_mem	3-Oxohexadecanoyl-[acyl-carrier protein]	0.66348	0.25351	5	0.24892	0.51787
gm3_g	alpha-N-Acetylneuraminyl-2,3-beta-D-galactosyl-1,4-beta-D-glucosylceramide	0.66258	0.2538	9	0.021339	0.73722
3hacoa_m	(S)-3-Hydroxyacyl-CoA	0.65869	0.25505	9	0.017486	0.606
3hbcoa_m	(S)-3-Hydroxybutanoyl-CoA	0.65869	0.25505	9	0.017486	0.606
3hmbcoa_m	(S)-3-Hydroxy-2-methylbutyryl-CoA	0.65869	0.25505	9	0.017486	0.606
3hhdcoa_m	(S)-3-Hydroxyhexadecanoyl-CoA	0.65869	0.25505	9	0.017486	0.606
3htdcoa_m	(S)-3-Hydroxytetradecanoyl-CoA	0.65869	0.25505	9	0.017486	0.606
3hddcoa_m	(S)-3-Hydroxydodecanoyl-CoA	0.65869	0.25505	9	0.017486	0.606
3hdcoa_m	(S)-3-Hydroxydecanoyl-CoA	0.65869	0.25505	9	0.017486	0.606
3hocoa_m	(S)-3-Hydroxyoctanoyl-CoA	0.65869	0.25505	9	0.017486	0.606
3hhcoa_m	(S)-3-Hydroxyhexanoyl-CoA	0.65869	0.25505	9	0.017486	0.606
3hadpcoa_m	(3S)-3-Hydroxyadipyl-CoA	0.65869	0.25505	9	0.017486	0.606
retinol_cis_11_c	Retinol cis 11 c	0.65861	0.25507	11	-0.042139	1.2393
retfa_mem	Retinyl ester	0.65861	0.25507	11	-0.042139	1.2393
gal14acglcgalgluside_hs_g	Gal14acglcgalgluside hs g	0.65787	0.25531	16	-0.14353	0.90352
coa_l	Coenzyme A	0.65662	0.25571	15	-0.12811	0.9125
gal1p_c	Alpha-D-Galactose 1-phosphate	0.65652	0.25574	5	0.23968	1.3882
ala__L_m	L-Alanine	0.65622	0.25584	6	0.15963	1.0681
G09660_l	[(GlcA)1 (GlcNAc)1 (S)1']	0.65425	0.25647	3	0.49061	0.46531
gthox_r	Oxidized glutathione	0.65251	0.25704	2	0.73892	0.6484
tym_e	Tyramine	0.64797	0.2585	4	0.329	1.1109
mthgxl_e	Methylglyoxal	0.64797	0.2585	4	0.329	1.1109
pacald_e	Phenylacetaldehyde	0.64797	0.2585	4	0.329	1.1109
15dap_e	1,5-Diaminopentane	0.64797	0.2585	4	0.329	1.1109
aact_e	Aminoacetone	0.64797	0.2585	4	0.329	1.1109
nmptrc_e	Nmptrc c	0.64797	0.2585	4	0.329	1.1109
4hoxpacd_e	4-Hydroxyphenylacetaldehyde	0.64797	0.2585	4	0.329	1.1109
34dhpac_e	3,4-Dihydroxyphenylacetaldehyde	0.64797	0.2585	4	0.329	1.1109
peamn_e	Phenethylamine	0.64797	0.2585	4	0.329	1.1109
1mpyr_e	1mpyr c	0.64797	0.2585	4	0.329	1.1109
C12455_e	5-Aminopentanal	0.64797	0.2585	4	0.329	1.1109
man_g	D-Mannose	0.64787	0.25853	7	0.092561	0.7589
6pgc_c	6-Phospho-D-gluconate	0.64673	0.2589	2	0.72679	1.8638
ACP_c	Acyl carrier protein	0.64612	0.2591	9	0.0050285	0.7404
dd2coa_m	Trans-Dodec-2-enoyl-CoA	0.64589	0.25918	13	-0.099147	0.743
dc2coa_m	Trans-Dec-2-enoyl-CoA	0.64589	0.25918	13	-0.099147	0.743
oc2coa_m	Trans-Oct-2-enoyl-CoA	0.64589	0.25918	13	-0.099147	0.743
psphings_m	Phytosphingosine C18H40NO3	0.6458	0.2592	1	1.2803	0
C12145_m	Ceramide II	0.6458	0.2592	1	1.2803	0
C01335_c	R-OH (aromatic or alkyl)	0.64507	0.25944	9	0.0039858	1.2604
atp_r	ATP	0.64293	0.26014	5	0.22161	1.0086
ppi_r	Diphosphate	0.64293	0.26014	5	0.22161	1.0086
amp_r	AMP	0.64293	0.26014	5	0.22161	1.0086
2hp6mbq_m	2-Hexaprenyl-6-methoxy-1,4-benzoquinone	0.64019	0.26102	3	0.46655	1.4081
C17560_m	2-Polyprenyl-6-methoxy-1,4-benzoquinone	0.64019	0.26102	3	0.46655	1.4081
10fthf_m	10-Formyltetrahydrofolate	0.64015	0.26104	10	-0.026169	0.45552
C00066_m	tRNA	0.63986	0.26113	4	0.31683	1.0941
C04432_m	N6-Dimethylallyladenine in tRNA	0.63986	0.26113	4	0.31683	1.0941
C16679_mem	all-trans-18-Hydroxyretinoic acid	0.63905	0.2614	16	-0.15759	1.2363
ump_r	UMP	0.63724	0.26198	2	0.70684	1.0915
acgagbside_l	Forssman hapten	0.63682	0.26212	4	0.31228	0.64685
xol27oh_mem	Xol27oh m	0.63498	0.26272	2	0.7021	0.91645
btn_co2_c	Carboxybiotin-carboxyl-carrier protein	0.63434	0.26293	9	-0.0066478	1.0809
apoC_Lys_btn_c	Holo-[carboxylase]	0.63434	0.26293	9	-0.0066478	1.0809
3mb2coa_m	3-Methylbut-2-enoyl-CoA	0.63424	0.26296	18	-0.18979	0.71475
12ppd_c	1,2-Propanediol	0.63405	0.26303	4	0.30812	0.71065
ametam_c	S-Adenosylmethioninamine	0.63232	0.26359	4	0.30553	0.35923
C16239_mem	Lipoyl-ACP	0.6313	0.26392	3	0.45134	0.25561
accoa_m	Acetyl-CoA	0.63092	0.26405	37	-0.32798	2.6879
galacglcgal14acglcgalgluside_g	[(Gal)3 (Glc)1 (GlcNAc)2 (Cer)1']	0.63077	0.26409	14	-0.13364	0.95024
g1m8mpdol_L_mem	[(Glc)1 (GlcNAc)2 (Man)9 (PP-Dol)1']	0.62996	0.26436	4	0.30198	1.241
L2aadp6sa_m	L 2 Aminoadipate 6 semialdehyde C6H11NO3	0.62936	0.26456	4	0.30109	0.45934
mi34p_c	Mi34p c	0.62713	0.26529	8	0.030305	1.0639
G13052_g	[(LFuc)1 (Ser/Thr)1']	0.62675	0.26541	4	0.29718	0.39549
btn_c	Biotin	0.6259	0.26569	9	-0.015012	1.2843
btn_e	Biotin	0.6259	0.26569	9	-0.015012	1.2843
2obut_m	2-Oxobutanoate	0.62588	0.2657	8	0.028981	0.95021
sphings_mem	Sphings c	0.62579	0.26573	18	-0.19576	0.99838
malACP_c	Malonyl-[acyl-carrier protein]	0.62491	0.26601	4	0.29442	0.58633
acACP_c	Acetyl-ACP	0.62491	0.26601	4	0.29442	0.58633
but2eACP_c	But-2-enoyl-[acyl-carrier protein]	0.62491	0.26601	4	0.29442	0.58633
3hbutACP_c	(R)-3-Hydroxybutanoyl-[acyl-carrier protein]	0.62491	0.26601	4	0.29442	0.58633
3hdecACP_mem	(R)-3-Hydroxydecanoyl-[acyl-carrier protein]	0.62491	0.26601	4	0.29442	0.58633
3hoctACP_c	(R)-3-Hydroxyoctanoyl-[acyl-carrier protein]	0.62491	0.26601	4	0.29442	0.58633
3hpalmACP_mem	R-3-hydroxypalmitoyl-[acyl-carrier protein]	0.62491	0.26601	4	0.29442	0.58633
3hmrsACP_mem	(R)-3-Hydroxytetradecanoyl-[acyl-carrier protein]	0.62491	0.26601	4	0.29442	0.58633
actACP_c	Acetoacetyl-ACP	0.62491	0.26601	4	0.29442	0.58633
butACP_c	Butyryl-ACP (n-C4:0ACP)	0.62491	0.26601	4	0.29442	0.58633
3ohexACP_c	3-Oxohexanoyl-[acyl-carrier protein]	0.62491	0.26601	4	0.29442	0.58633
3hhexACP_c	(R)-3-Hydroxyhexanoyl-[acyl-carrier protein]	0.62491	0.26601	4	0.29442	0.58633
thex2eACP_c	Trans-Hex-2-enoyl-[acyl-carrier protein]	0.62491	0.26601	4	0.29442	0.58633
hexACP_c	Hexanoyl-ACP (n-C6:0ACP)	0.62491	0.26601	4	0.29442	0.58633
3ooctACP_c	3-Oxooctanoyl-[acyl-carrier protein]	0.62491	0.26601	4	0.29442	0.58633
toct2eACP_mem	Trans-Oct-2-enoyl-[acyl-carrier protein]	0.62491	0.26601	4	0.29442	0.58633
tdec2eACP_mem	Trans-Dec-2-enoyl-[acyl-carrier protein]	0.62491	0.26601	4	0.29442	0.58633
3hddecACP_mem	(R)-3-Hydroxydodecanoyl-[acyl-carrier protein]	0.62491	0.26601	4	0.29442	0.58633
tddec2eACP_mem	Trans-Dodec-2-enoyl-[acyl-carrier protein]	0.62491	0.26601	4	0.29442	0.58633
tmrs2eACP_mem	Trans-Tetradec-2-enoyl-[acyl-carrier protein]	0.62491	0.26601	4	0.29442	0.58633
tpalm2eACP_mem	Trans-Hexadec-2-enoyl-[acyl-carrier protein]	0.62491	0.26601	4	0.29442	0.58633
udpacgal_g	UDP-N-acetyl-D-galactosamine	0.62355	0.26646	41	-0.34414	2.5762
pchol_r	Phosphatidylcholine	0.62049	0.26747	23	-0.24874	0.9133
dcamp_c	N6-(1,2-Dicarboxyethyl)-AMP	0.62021	0.26756	7	0.061209	0.88972
udpgal_g	UDPgalactose	0.62001	0.26763	33	-0.30798	0.88639
pglyc_r	Phosphatidylglycerol	0.61985	0.26768	10	-0.045198	0.91374
1agpg_r	1-Acyl-sn-glycero-3-phosphoglycerol	0.61985	0.26768	10	-0.045198	0.91374
pro__L_r	L-Proline	0.6196	0.26776	13	-0.1209	0.9754
4hpro_LT_r	Trans 4 Hydroxy L proline C5H9NO3	0.6196	0.26776	13	-0.1209	0.9754
C17337_mem	7alpha-Hydroxy-3-oxo-4-cholestenoate	0.61934	0.26785	9	-0.021511	1.2694
C05729_e	R-S-Cysteinylglycine	0.61887	0.268	6	0.1141	0.88911
man1p_c	D-Mannose 1-phosphate	0.61792	0.26832	7	0.058614	1.1458
h2o2_r	Hydrogen peroxide	0.6179	0.26832	1	1.1974	0
C04742_r	15(S)-HETE	0.6179	0.26832	1	1.1974	0
C04805_r	5-HETE	0.6179	0.26832	1	1.1974	0
acglcgalgluside_g	(Gal)1 (Glc)1 (GlcNAc)1 (Cer)1	0.61721	0.26855	20	-0.2248	0.85127
C06548_c	Ethylene oxide	0.61637	0.26883	4	0.28161	1.0834
o2s_m	Superoxide anion	0.61573	0.26903	60	-0.39625	2.8592
nmn_c	NMN	0.61562	0.26907	25	-0.26347	1.125
apo_m	Apoprotein	0.61541	0.26914	4	0.28017	0.40093
malcoa_m	Malonyl-CoA	0.61369	0.26971	6	0.10777	1.1362
dhcrm_mem	Dihydroceramide	0.61357	0.26975	20	-0.22723	0.97552
m4masn_g	[(GlcNAc)2 (Man)5 (Asn)1']	0.61311	0.2699	9	-0.027681	0.92776
glu5sa_m	L-Glutamate 5-semialdehyde	0.60495	0.27261	5	0.17116	1.0072
saccrp__L_m	L Saccharopine C11H19N2O6	0.60449	0.27276	3	0.40547	0.50112
fru_B_c	Beta-D-fructose	0.6026	0.27339	5	0.16803	0.68715
ivcoa_m	Isovaleryl-CoA	0.60218	0.27353	11	-0.093003	0.98128
prostgf2_c	Prostgf2 c	0.60141	0.27378	4	0.25919	1.9023
2aobut_m	L-2-Amino-3-oxobutanoate	0.6008	0.27399	5	0.16564	0.79384
ak2lgchol_mem	1-Alkyl-sn-glycero-3-phosphocholine	0.59959	0.27439	45	-0.36754	2.4631
2mp2coa_m	2-Methylprop-2-enoyl-CoA	0.5995	0.27442	15	-0.17201	0.75769
paf_mem	1-alkyl 2-acteylglycerol 3-phosphocholine, Platelet-activating factor	0.59598	0.27559	11	-0.098592	0.91076
hdca_mem	Hexadecanoate (n-C16:0)	0.59523	0.27584	42	-0.36097	2.4709
td2coa_mem	Trans-Tetradec-2-enoyl-CoA	0.59489	0.27596	20	-0.2397	0.83789
ppad_m	Propionyladenylate	0.59356	0.2764	8	-0.0051743	1.0187
melatn_c	Melatn c	0.58552	0.2791	11	-0.10802	1.4325
sql_mem	Squalene C30H50	0.58525	0.27919	3	0.37254	0.88027
chito2pdol_mem	N,N'-Diacetylchitobiosyldiphosphodolichol	0.58297	0.27996	5	0.14195	1.4626
m8masn_g	[(GlcNAc)2 (Man)9 (Asn)1']	0.58245	0.28013	5	0.14126	0.91605
G10694_g	[(GlcNAc)2 (Man)8 (Asn)1']	0.58245	0.28013	5	0.14126	0.91605
trnathr_c	TRNA(Thr)	0.58127	0.28053	4	0.22899	0.3286
thrtrna_c	L-Threonyl-tRNA(Thr)	0.58127	0.28053	4	0.22899	0.3286
mev__R_c	R Mevalonate C6H11O4	0.57977	0.28104	6	0.066416	0.66811
7dhchsterol_r	Cholesta-5,7-dien-3beta-ol	0.57924	0.28121	2	0.58498	0.072868
gal14acglcgalgluside_hs_e	Gal14acglcgalgluside hs g	0.5781	0.2816	1	1.0792	0
acglcgal14acglcgalgluside_e	N-Acetyl-D-glucosaminyl-1,3-beta-D-galactosyl-1,4-N-acetyl-beta-D-glucosaminyl-1,3-beta-D-galactosyl-1,4-beta-D-glucosylceramide	0.5781	0.2816	1	1.0792	0
galacglcgal14acglcgalgluside_e	[(Gal)3 (Glc)1 (GlcNAc)2 (Cer)1']	0.5781	0.2816	1	1.0792	0
acglc13galacglcgal14acglcgalgluside_e	[(Gal)3 (Glc)1 (GlcNAc)3 (Cer)1']	0.5781	0.2816	1	1.0792	0
leuktrB4_c	LeuktrB4 c	0.57767	0.28174	3	0.35957	1.6845
13dampp_e	1,3-Diaminopropane	0.57697	0.28198	5	0.13398	1.0563
aproa_e	3-Aminopropanal C3H8NO	0.57697	0.28198	5	0.13398	1.0563
cgly_e	Cys-Gly	0.57554	0.28246	8	-0.024215	0.91672
h2o_m	H2O	0.57295	0.28334	198	-0.51162	2.9037
e4hglu_m	L erythro 4 Hydroxyglutamate C5H8NO5	0.57268	0.28343	8	-0.027233	0.7975
dcdp_m	DCDP	0.572	0.28366	6	0.056951	1.1739
camp_e	CAMP	0.56868	0.28479	4	0.21012	0.99142
35cgmp_e	3',5'-Cyclic GMP	0.56868	0.28479	4	0.21012	0.99142
acmanap_c	N-Acetyl-D-mannosamine 6-phosphate	0.56721	0.28529	5	0.12101	1.0187
dgmp_c	DGMP	0.56462	0.28617	21	-0.26354	0.88944
glyclt_c	Glycolate	0.56456	0.28619	2	0.55411	1.999
2pglyc_c	2-Phosphoglycolate	0.56456	0.28619	2	0.55411	1.999
56dihindlcrbxlt_c	56dihindlcrbxlt c	0.56392	0.28641	4	0.20298	1.0314
g2m8mpdol_L_mem	[(Glc)2 (GlcNAc)2 (Man)9 (PP-Dol)1']	0.56374	0.28647	3	0.33573	0.69906
4hglusa_m	L 4 Hydroxyglutamate semialdehyde C5H9NO4	0.56008	0.28771	4	0.19722	0.7223
acmana_c	N-Acetyl-D-mannosamine	0.55941	0.28794	8	-0.041256	1.0316
C00226_c	1-Alcohol	0.55802	0.28842	2	0.54037	0.71779
C06611_c	trans-3-Chloroallyl alcohol	0.55802	0.28842	2	0.54037	0.71779
C06612_c	cis-3-Chloroallyl alcohol	0.55802	0.28842	2	0.54037	0.71779
C07490_c	Trichloroethanol	0.55802	0.28842	2	0.54037	0.71779
C16551_c	Alcophosphamide	0.55802	0.28842	2	0.54037	0.71779
C16586_c	2-Phenyl-1,3-propanediol monocarbamate	0.55802	0.28842	2	0.54037	0.71779
C16595_c	4-Hydroxy-5-phenyltetrahydro-1,3-oxazin-2-one	0.55802	0.28842	2	0.54037	0.71779
C16596_c	5-Phenyl-1,3-oxazinane-2,4-dione	0.55802	0.28842	2	0.54037	0.71779
gtp_e	GTP	0.55549	0.28928	7	-0.012124	0.7556
ctp_e	CTP	0.55549	0.28928	7	-0.012124	0.7556
utp_e	UTP	0.55549	0.28928	7	-0.012124	0.7556
itp_e	ITP	0.55549	0.28928	7	-0.012124	0.7556
cdp_e	CDP	0.55549	0.28928	7	-0.012124	0.7556
dtdp_e	DTDP	0.55549	0.28928	7	-0.012124	0.7556
dttp_e	DTTP	0.55549	0.28928	7	-0.012124	0.7556
fad_r	Flavin adenine dinucleotide oxidized	0.5553	0.28934	3	0.32129	1.1398
pheme_r	Protoheme	0.5553	0.28934	3	0.32129	1.1398
co_r	Carbon monoxide	0.5553	0.28934	3	0.32129	1.1398
biliverd_r	Biliverdin	0.5553	0.28934	3	0.32129	1.1398
fadh2_r	Flavin adenine dinucleotide reduced	0.5553	0.28934	3	0.32129	1.1398
fe3_r	Fe3+	0.5553	0.28934	3	0.32129	1.1398
2maacoa_m	2-Methyl-3-acetoacetyl-CoA	0.55451	0.28962	5	0.10414	0.28551
3mbdhl_m	S-(3-Methylbutanoyl)-dihydrolipoamide	0.55422	0.28971	7	-0.013564	1.0181
2mpdhl_m	S-(2-Methylpropanoyl)-dihydrolipoamide-E	0.55422	0.28971	7	-0.013564	1.0181
2mbdhl_m	S-(2-Methylbutanoyl)-dihydrolipoamide-E	0.55422	0.28971	7	-0.013564	1.0181
val__L_m	L-Valine	0.55422	0.28971	4	0.18844	1.0314
fald_c	Formaldehyde	0.55416	0.28973	20	-0.26687	1.3184
fald_r	Formaldehyde	0.55404	0.28977	6	0.035057	0.55084
npthl_r	Npthl c	0.55404	0.28977	6	0.035057	0.55084
melatn_r	Melatn c	0.55404	0.28977	6	0.035057	0.55084
C05298_r	2-Hydroxyestrone	0.55404	0.28977	6	0.035057	0.55084
C05300_r	16alpha-Hydroxyestrone	0.55404	0.28977	6	0.035057	0.55084
C05301_r	2-OH-Estradiol	0.55404	0.28977	6	0.035057	0.55084
6hoxmelatn_r	6hoxmelatn c	0.55404	0.28977	6	0.035057	0.55084
aflatoxin_r	Aflatoxin c	0.55404	0.28977	6	0.035057	0.55084
C06868_r	Carbamazepine	0.55404	0.28977	6	0.035057	0.55084
C07047_r	Ifosfamide	0.55404	0.28977	6	0.035057	0.55084
lido_r	Lidocaine	0.55404	0.28977	6	0.035057	0.55084
C07501_r	Felbamate	0.55404	0.28977	6	0.035057	0.55084
C07535_r	Benzpyrene	0.55404	0.28977	6	0.035057	0.55084
cital_r	Citalopram	0.55404	0.28977	6	0.035057	0.55084
C07643_r	4-Hydroxycyclophosphamide	0.55404	0.28977	6	0.035057	0.55084
C07644_r	4-Ketocyclophosphamide	0.55404	0.28977	6	0.035057	0.55084
C07888_r	Cyclophosphamide	0.55404	0.28977	6	0.035057	0.55084
C12518_r	Glutaral	0.55404	0.28977	6	0.035057	0.55084
C13747_r	Paraxanthine	0.55404	0.28977	6	0.035057	0.55084
C14040_r	1-Nitronaphthalene	0.55404	0.28977	6	0.035057	0.55084
C14556_r	9-Hydroxybenzo[a]pyrene	0.55404	0.28977	6	0.035057	0.55084
C14813_r	11H-14,15-EETA	0.55404	0.28977	6	0.035057	0.55084
C14814_r	11,14,15-THETA	0.55404	0.28977	6	0.035057	0.55084
C16356_r	1,7-Dimethyluric acid	0.55404	0.28977	6	0.035057	0.55084
C16542_r	APC	0.55404	0.28977	6	0.035057	0.55084
C16546_r	N-Desmethyltamoxifen	0.55404	0.28977	6	0.035057	0.55084
C16548_r	N,N-Didesmethyltamoxifen	0.55404	0.28977	6	0.035057	0.55084
C16550_r	3-Dechloroethylifosfamide	0.55404	0.28977	6	0.035057	0.55084
C16553_r	4-Hydroxyifosfamide	0.55404	0.28977	6	0.035057	0.55084
C16555_r	2-Dechloroethylifosfamide	0.55404	0.28977	6	0.035057	0.55084
3hlido_r	3-Hydroxylidocaine	0.55404	0.28977	6	0.035057	0.55084
meglyxyl_r	Monoethylglycinexylidide	0.55404	0.28977	6	0.035057	0.55084
C16576_r	Norcodeine	0.55404	0.28977	6	0.035057	0.55084
C16582_r	2-Hydroxyfelbamate	0.55404	0.28977	6	0.035057	0.55084
C16584_r	p-Hydroxyfelbamate	0.55404	0.28977	6	0.035057	0.55084
dmcital_r	Demethylcitalopram	0.55404	0.28977	6	0.035057	0.55084
C19488_r	DMBA	0.55404	0.28977	6	0.035057	0.55084
aflatoxinQ1_r	Aflatoxin Q1	0.55404	0.28977	6	0.035057	0.55084
3sala_m	3-Sulfino-L-alanine	0.55151	0.29064	7	-0.01664	0.72172
C18125_mem	1-Acyl-sn-glycero-3-phosphoserine	0.5515	0.29064	9	-0.088734	0.90474
ahdt_c	2-Amino-4-hydroxy-6-(erythro-1,2,3-trihydroxypropyl)dihydropteridine triphosphate	0.5467	0.29229	1	0.9859	0
C05922_c	Formamidopyrimidine nucleoside triphosphate	0.5467	0.29229	1	0.9859	0
C05923_c	2,5-Diaminopyrimidine nucleoside triphosphate	0.5467	0.29229	1	0.9859	0
C06148_c	2,5-Diamino-6-(5'-triphosphoryl-3',4'-trihydroxy-2'-oxopentyl)-amino-4-oxopyrimidine	0.5467	0.29229	1	0.9859	0
datp_m	DATP	0.54307	0.29354	5	0.088939	1.3095
dgtp_m	DGTP	0.54307	0.29354	5	0.088939	1.3095
dgdp_m	DGDP	0.54307	0.29354	5	0.088939	1.3095
dtdp_m	DTDP	0.54307	0.29354	5	0.088939	1.3095
dctp_m	DCTP	0.54307	0.29354	5	0.088939	1.3095
dttp_m	DTTP	0.54307	0.29354	5	0.088939	1.3095
dutp_m	DUTP	0.54307	0.29354	5	0.088939	1.3095
dudp_m	DUDP	0.54307	0.29354	5	0.088939	1.3095
galgluside_g	LacCer	0.53947	0.29478	12	-0.16939	0.82586
epist_mem	Episterol C28H46O	0.53858	0.29509	1	0.96177	0
C15782_mem	delta7-Avenasterol	0.53858	0.29509	1	0.96177	0
psphings_c	Phytosphingosine C18H40NO3	0.5379	0.29532	8	-0.063979	1.0775
C12145_c	Ceramide II	0.5379	0.29532	8	-0.063979	1.0775
C12146_c	C26-CoA	0.5379	0.29532	8	-0.063979	1.0775
ddcacoa_m	Dodecanoyl-CoA (n-C12:0CoA)	0.53726	0.29554	9	-0.10285	0.71562
dcacoa_m	Decanoyl-CoA (n-C10:0CoA)	0.53726	0.29554	9	-0.10285	0.71562
tdcoa_mem	Tetradecanoyl-CoA (n-C14:0CoA)	0.53612	0.29594	16	-0.2345	0.81281
G02632_l	[(GlcA)1 (GlcNAc)1']	0.53343	0.29687	2	0.4887	0.65803
C00472_c	Quinone	0.53116	0.29765	1	0.93974	0
hqn_c	Hydroquinone	0.53116	0.29765	1	0.93974	0
dopaqn_c	Dopaqn c	0.53116	0.29765	1	0.93974	0
56dihindl_c	5,6-Dihydroxyindole	0.53116	0.29765	1	0.93974	0
C05579_c	Indole-5,6-quinone	0.53116	0.29765	1	0.93974	0
g16bp_c	alpha-D-Glucose 1,6-bisphosphate	0.52897	0.29841	2	0.47934	0.69095
3mob_m	3-Methyl-2-oxobutanoate	0.52744	0.29894	7	-0.04391	0.9415
4mop_m	4-Methyl-2-oxopentanoate	0.52744	0.29894	7	-0.04391	0.9415
gam_c	D-Glucosamine	0.52609	0.29941	8	-0.076464	0.63448
acglc13galacglcgal14acglcgalgluside_g	[(Gal)3 (Glc)1 (GlcNAc)3 (Cer)1']	0.52553	0.29961	5	0.065633	0.64436
dpcoa_c	Dephospho-CoA	0.52528	0.2997	1	0.92226	0
cdpea_c	CDPethanolamine C11H19N4O11P2	0.525	0.29979	8	-0.077612	1.0848
cmp2amep_c	Cmp2amep c	0.525	0.29979	8	-0.077612	1.0848
adp_p	ADP	0.5243	0.30004	2	0.46953	0.5919
5dpmev_p	R 5-Diphosphomevalonate C6H10O10P2	0.5243	0.30004	2	0.46953	0.5919
pi_n	Phosphate	0.52413	0.3001	12	-0.18258	1.0018
C15498_c	ROOH	0.52407	0.30011	8	-0.078595	1.3211
nmn_e	NMN	0.52378	0.30022	5	0.063307	0.64379
nicrnt_e	Nicotinate D-ribonucleotide	0.52378	0.30022	5	0.063307	0.64379
3moxtyr_c	3moxtyr c	0.52225	0.30075	2	0.46523	2.7414
mepi_c	Mepi c	0.52225	0.30075	2	0.46523	2.7414
normete__L_c	Normete L c	0.52225	0.30075	2	0.46523	2.7414
accoa_r	Acetyl-CoA	0.51941	0.30174	5	0.0575	1.0307
h2o2_e	Hydrogen peroxide	0.51858	0.30203	6	-0.0081775	1.0069
gal_l	D-Galactose	0.51813	0.30218	5	0.055801	0.94197
lnlccoa_mem	Lnlccoa c	0.51732	0.30247	19	-0.27815	1.0901
ak2g_hs_mem	Ak2g hs c	0.51729	0.30248	14	-0.2243	0.99008
trnatyr_m	TRNA(Tyr)	0.51472	0.30337	1	0.89091	0
tyrtrna_m	L-Tyrosyl-tRNA(Tyr)	0.51472	0.30337	1	0.89091	0
pram_c	5-Phospho-beta-D-ribosylamine	0.51469	0.30338	2	0.44934	0.36544
xoltri25_mem	Xoltri25 c	0.51346	0.30381	7	-0.059749	1.3416
C17335_mem	3beta,7alpha-Dihydroxy-5-cholestenoate	0.51346	0.30381	7	-0.059749	1.3416
oxadpcoa_m	3-Oxoadipyl-CoA	0.51255	0.30413	3	0.24814	0.27421
thcholoylcoa_m	Thcholoylcoa x	0.51255	0.30413	3	0.24814	0.27421
C05449_m	3alpha,7alpha-Dihydroxy-5beta-24-oxocholestanoyl-CoA	0.51255	0.30413	3	0.24814	0.27421
C05450_m	3alpha,7alpha,12alpha,24-Tetrahydroxy-5beta-cholestanoyl-CoA	0.51255	0.30413	3	0.24814	0.27421
adn_c	Adenosine	0.51251	0.30415	37	-0.38578	2.6391
pydx_c	Pyridoxal	0.51249	0.30415	10	-0.14583	1.2161
pi_p	Phosphate	0.51157	0.30448	5	0.047084	0.95709
25dhb_c	2,5-Dihydroxybenzoate	0.51036	0.3049	2	0.44025	0.93009
4pyrdx_c	4pyrdx c	0.51036	0.3049	2	0.44025	0.93009
C05585_c	Gentisate aldehyde	0.51036	0.3049	2	0.44025	0.93009
C05842_c	N1-Methyl-2-pyridone-5-carboxamide	0.51036	0.3049	2	0.44025	0.93009
C05843_c	1-Methyl-4-pyridone-3-carboximide	0.51036	0.3049	2	0.44025	0.93009
citalppa_c	Citalopram propionic acid	0.51036	0.3049	2	0.44025	0.93009
m4mpdol_L_mem	alpha D Mannosyl 4 beta D mannosyl diacetylchitobiosyldiphosphodolichol C61H104N2O42P2	0.50849	0.30556	5	0.042988	0.84791
dcmp_c	DCMP	0.50568	0.30654	16	-0.25724	0.95626
hqn_e	Hydroquinone	0.5034	0.30734	3	0.23248	1.0796
C13636_e	4-Hydroxyphenyl acetate	0.5034	0.30734	3	0.23248	1.0796
leu__L_m	L-Leucine	0.50251	0.30765	5	0.035045	0.97235
C00658_m	(2E)-2-Enoyl-CoA	0.50238	0.3077	9	-0.13741	0.57447
5forthf_c	5forthf c	0.50212	0.30779	1	0.85349	0
Nforglu_c	N-Formyl-L-glutamate	0.50212	0.30779	1	0.85349	0
5fthf_c	5-Formyltetrahydrofolate	0.50212	0.30779	1	0.85349	0
pacald_c	Phenylacetaldehyde	0.50178	0.30791	5	0.034068	1.3013
4hoxpacd_c	4-Hydroxyphenylacetaldehyde	0.50178	0.30791	5	0.034068	1.3013
34dhpac_c	3,4-Dihydroxyphenylacetaldehyde	0.50178	0.30791	5	0.034068	1.3013
3mox4hpac_c	3mox4hpac c	0.50178	0.30791	5	0.034068	1.3013
3m4hpga_c	3m4hpga c	0.50178	0.30791	5	0.034068	1.3013
3mldz_c	Methylimidazoleacetaldehyde	0.50178	0.30791	5	0.034068	1.3013
ctp_n	CTP	0.49928	0.30879	3	0.22543	0.63968
cmpacna_n	CMP-N-acetylneuraminate	0.49928	0.30879	3	0.22543	0.63968
acnam_n	N-Acetylneuraminate	0.49928	0.30879	3	0.22543	0.63968
C03410_n	Neu5Gc	0.49928	0.30879	3	0.22543	0.63968
C03691_n	CMP-Neu5Gc	0.49928	0.30879	3	0.22543	0.63968
so4_m	Sulfate	0.49694	0.30962	1	0.8381	0
so3_m	Sulfite	0.49694	0.30962	1	0.8381	0
tsul_m	Thiosulfate	0.49694	0.30962	1	0.8381	0
2lpchol_mem	2-Lysolecithin	0.49666	0.30971	43	-0.40834	2.5674
trnapro_m	TRNA(Pro)	0.49601	0.30994	2	0.41008	1.4771
protrna_m	L-Prolyl-tRNA(Pro)	0.49601	0.30994	2	0.41008	1.4771
dhnpt_e	Dihydroneopterin	0.4943	0.31055	8	-0.11005	0.71651
ahdt_e	2-Amino-4-hydroxy-6-(erythro-1,2,3-trihydroxypropyl)dihydropteridine triphosphate	0.4943	0.31055	8	-0.11005	0.71651
ac_e	Acetate	0.4942	0.31058	7	-0.081574	0.85534
2kmb_c	4-Methylthio-2-oxobutanoate	0.49399	0.31066	3	0.21638	0.40237
estrone_m	Estrone c	0.49384	0.31071	3	0.21612	0.52468
estradiol_m	Estradiol c	0.49384	0.31071	3	0.21612	0.52468
estriol_m	Estriol c	0.49384	0.31071	3	0.21612	0.52468
C05284_m	4-Androsten-11beta-ol-3,17-dione	0.49384	0.31071	3	0.21612	0.52468
C05300_m	16alpha-Hydroxyestrone	0.49384	0.31071	3	0.21612	0.52468
C18075_m	11beta-Hydroxytestosterone	0.49384	0.31071	3	0.21612	0.52468
apppa_c	P1,P3-Bis(5'-adenosyl) triphosphate	0.49344	0.31085	1	0.82769	0
gdp_l	GDP	0.48609	0.31345	3	0.20286	0.41638
hemeO_mem	Heme O	0.48518	0.31378	3	0.2013	0.62271
ser__L_m	L-Serine	0.48419	0.31413	2	0.38525	0.65873
C01335_p	R-OH (aromatic or alkyl)	0.48115	0.31521	2	0.37885	0.88522
C02090_p	Trypanothione	0.48115	0.31521	2	0.37885	0.88522
C03170_p	Oxidized trypanothione	0.48115	0.31521	2	0.37885	0.88522
C15498_p	ROOH	0.48115	0.31521	2	0.37885	0.88522
dolmanp_mem	Dolichyl phosphate D-mannose	0.48076	0.31534	24	-0.34437	0.6465
g6p_A_c	Alpha-D-glucose 6 phosphate	0.4802	0.31554	12	-0.22032	0.81547
m2emgacpail_mem	[(GlcN)1 (Ino(acyl)-P)1 (Man)3 (EtN)1 (P)1']	0.47762	0.31646	3	0.18838	0.28774
but_m	Butyrate (n-C4:0)	0.47741	0.31653	1	0.78009	0
C05379_m	Oxalosuccinate	0.47582	0.3171	1	0.77535	0
gdpfuc_l	GDP-L-fucose	0.47526	0.3173	2	0.36648	0.4314
pepser_l	Protein serine	0.47526	0.3173	2	0.36648	0.4314
G13052_l	[(LFuc)1 (Ser/Thr)1']	0.47526	0.3173	2	0.36648	0.4314
nh3_e	Ammonia	0.47517	0.31733	6	-0.061104	1.0588
trnahis_c	TRNA(His)	0.47458	0.31754	2	0.36506	0.50326
histrna_c	L-Histidyl-tRNA(His)	0.47458	0.31754	2	0.36506	0.50326
srtn_c	Srtn c	0.47279	0.31818	6	-0.063998	1.2118
glygn2_c	glycogen, structure 2 (glycogenin-1,6-{7[1,4-Glc], 4[1,4-Glc]})	0.47204	0.31845	6	-0.064914	1.5475
dtmp_c	DTMP	0.47151	0.31864	18	-0.3047	1.0159
coa_m	Coenzyme A	0.47026	0.31908	72	-0.46867	2.6908
for_m	Formate	0.46935	0.31941	6	-0.068197	0.3974
prpncoa_m	Acrylyl CoA	0.46895	0.31955	9	-0.17054	0.82796
dcmp_e	DCMP	0.46799	0.3199	1	0.75209	0
dgsn_e	Deoxyguanosine	0.46799	0.3199	1	0.75209	0
damp_e	DAMP	0.46799	0.3199	1	0.75209	0
dgmp_e	DGMP	0.46799	0.3199	1	0.75209	0
xmp_e	Xanthosine 5'-phosphate	0.46799	0.3199	1	0.75209	0
dcyt_e	Deoxycytidine	0.46799	0.3199	1	0.75209	0
xtsn_e	Xanthosine	0.46799	0.3199	1	0.75209	0
rnam_e	N Ribosylnicotinamide C11H15N2O5	0.46799	0.3199	1	0.75209	0
nicrns_e	Nicotinate D-ribonucleoside	0.46799	0.3199	1	0.75209	0
fmn_e	FMN	0.46797	0.3199	5	-0.010846	0.5606
44mctr_mem	4,4-Dimethyl-5alpha-cholesta-8,14,24-trien-3beta-ol	0.46753	0.32006	6	-0.070413	1.1954
mergtrol_mem	4alpha-Methyl-5alpha-ergosta-8,14,24(28)-trien-3beta-ol	0.46753	0.32006	6	-0.070413	1.1954
23dpg_c	2,3-Bisphospho-D-glycerate	0.46673	0.32035	8	-0.13919	0.40552
lcts_g	Lactose	0.466	0.32061	3	0.16849	0.82699
gtp_c	GTP	0.46571	0.32071	105	-0.49841	2.2186
C14748_r	20-HETE	0.46557	0.32076	2	0.34613	1.5349
C16376_mim	(6Z,9Z,12Z,15Z,18Z,21Z)-3-Oxotetracosahexa-6,9,12,15,18,21-enoyl-CoA	0.46497	0.32097	5	-0.01483	0.49176
C16389_m	(6Z,9Z,12Z,15Z,18Z)-3-Oxotetracosapenta-6,9,12,15,18-enoyl-CoA	0.46497	0.32097	5	-0.01483	0.49176
gdp_r	GDP	0.46492	0.32099	6	-0.073593	0.86742
xmp_c	Xanthosine 5'-phosphate	0.46074	0.32249	27	-0.36767	1.0684
xol7aone_mem	Xol7aone c	0.46072	0.3225	6	-0.078718	1.4686
C17331_mem	7alpha,24-Dihydroxy-4-cholesten-3-one	0.46072	0.3225	6	-0.078718	1.4686
C17332_mem	7alpha,25-Dihydroxy-4-cholesten-3-one	0.46072	0.3225	6	-0.078718	1.4686
C17336_mem	7alpha,26-Dihydroxy-4-cholesten-3-one	0.46072	0.3225	6	-0.078718	1.4686
npthl_c	Npthl c	0.46013	0.32271	9	-0.17928	1.5913
6hoxmelatn_c	6hoxmelatn c	0.46013	0.32271	9	-0.17928	1.5913
C06174_c	Codeine	0.46013	0.32271	9	-0.17928	1.5913
aflatoxin_c	Aflatoxin c	0.46013	0.32271	9	-0.17928	1.5913
C06868_c	Carbamazepine	0.46013	0.32271	9	-0.17928	1.5913
C07047_c	Ifosfamide	0.46013	0.32271	9	-0.17928	1.5913
lido_c	Lidocaine	0.46013	0.32271	9	-0.17928	1.5913
C07501_c	Felbamate	0.46013	0.32271	9	-0.17928	1.5913
C07643_c	4-Hydroxycyclophosphamide	0.46013	0.32271	9	-0.17928	1.5913
C07644_c	4-Ketocyclophosphamide	0.46013	0.32271	9	-0.17928	1.5913
C07888_c	Cyclophosphamide	0.46013	0.32271	9	-0.17928	1.5913
C12518_c	Glutaral	0.46013	0.32271	9	-0.17928	1.5913
C14040_c	1-Nitronaphthalene	0.46013	0.32271	9	-0.17928	1.5913
C14556_c	9-Hydroxybenzo[a]pyrene	0.46013	0.32271	9	-0.17928	1.5913
C14814_c	11,14,15-THETA	0.46013	0.32271	9	-0.17928	1.5913
C16542_c	APC	0.46013	0.32271	9	-0.17928	1.5913
C16543_c	NPC	0.46013	0.32271	9	-0.17928	1.5913
C16546_c	N-Desmethyltamoxifen	0.46013	0.32271	9	-0.17928	1.5913
C16548_c	N,N-Didesmethyltamoxifen	0.46013	0.32271	9	-0.17928	1.5913
C16550_c	3-Dechloroethylifosfamide	0.46013	0.32271	9	-0.17928	1.5913
C16553_c	4-Hydroxyifosfamide	0.46013	0.32271	9	-0.17928	1.5913
C16555_c	2-Dechloroethylifosfamide	0.46013	0.32271	9	-0.17928	1.5913
3hlido_c	3-Hydroxylidocaine	0.46013	0.32271	9	-0.17928	1.5913
meglyxyl_c	Monoethylglycinexylidide	0.46013	0.32271	9	-0.17928	1.5913
C16576_c	Norcodeine	0.46013	0.32271	9	-0.17928	1.5913
C16582_c	2-Hydroxyfelbamate	0.46013	0.32271	9	-0.17928	1.5913
C16584_c	p-Hydroxyfelbamate	0.46013	0.32271	9	-0.17928	1.5913
C16641_c	Irinotecan	0.46013	0.32271	9	-0.17928	1.5913
C19488_c	DMBA	0.46013	0.32271	9	-0.17928	1.5913
aflatoxinQ1_c	Aflatoxin Q1	0.46013	0.32271	9	-0.17928	1.5913
aflatoxindal_c	Aflatoxin B1 dialdehyde	0.46013	0.32271	9	-0.17928	1.5913
C19590_c	6-[2,3-Dihydroxy-1-(hydroxymethyl)propyl]-1,2-dihydro-7-hydroxy-9-methoxy-cyclopenta[c][1]benzopyran-3,4-dione	0.46013	0.32271	9	-0.17928	1.5913
C19591_c	1,2,3,4-Tetrahydro-alpha,7-dihydroxy-beta-(hydroxymethyl)-9-methoxy-3,4-dioxocyclopenta[c][1]benzopyran-6-propanal	0.46013	0.32271	9	-0.17928	1.5913
C19592_c	alpha-(1,2-Dihydroxyethyl)-1,2,3,4-tetrahydro-7-hydroxy-9-methoxy-3,4-dioxocyclopenta[c][1]benzopyran-6-acetaldehyde	0.46013	0.32271	9	-0.17928	1.5913
didp_c	DIDP	0.45916	0.32306	11	-0.22193	0.86519
hphaccoa_e	4-Hydroxyphenylacetyl CoA C29H42N7O18P3S	0.45797	0.32349	4	0.044135	0.99183
C05596_e	p-Hydroxyphenylacetylglycine	0.45797	0.32349	4	0.044135	0.99183
5mta_c	5-Methylthioadenosine	0.45782	0.32354	3	0.15449	0.4923
cholp_l	Choline phosphate C5H13NO4P	0.45714	0.32378	1	0.71988	0
acorn_c	N2-Acetyl-L-ornithine	0.45597	0.32421	5	-0.026799	0.90832
gar_c	N1-(5-Phospho-D-ribosyl)glycinamide	0.45306	0.32525	1	0.70775	0
G13053_g	[(GlcNAc)1 (LFuc)1 (Ser/Thr)1']	0.45249	0.32546	11	-0.22794	0.92806
arab__L_c	L-Arabinose	0.45112	0.32595	1	0.70198	0
abt_c	L Arabinitol C5H12O5	0.45112	0.32595	1	0.70198	0
sbt__D_c	D-Sorbitol	0.45112	0.32595	1	0.70198	0
galt_c	Galactitol	0.45112	0.32595	1	0.70198	0
m2mpdol_L_mem	[(GlcNAc)2 (Man)3 (PP-Dol)1']	0.45037	0.32622	4	0.032752	0.97562
em2emgacpail_mem	[(GlcN)1 (Ino(acyl)-P)1 (Man)3 (EtN)2 (P)2']	0.44706	0.32742	2	0.30724	0.2843
dcyt_c	Deoxycytidine	0.44685	0.32749	16	-0.3012	1.0089
C05726_e	R-S-Cysteine	0.44636	0.32767	3	0.13488	0.45855
ctp_c	CTP	0.44504	0.32815	47	-0.43869	2.3609
3hivcoa_m	3-Hydroxyisovaleryl-CoA	0.44504	0.32815	6	-0.09784	0.71388
C14144_m	2,3-Didehydroadipyl-CoA	0.44504	0.32815	6	-0.09784	0.71388
ppa_m	Propionate (n-C3:0)	0.44493	0.32818	7	-0.13741	1.0235
glc__D_g	D-glucose	0.44433	0.3284	5	-0.042263	0.65927
acnamp_c	Acnamp c	0.44414	0.32847	3	0.13107	1.3907
G13052_e	[(LFuc)1 (Ser/Thr)1']	0.44325	0.32879	1	0.67862	0
G13053_e	[(GlcNAc)1 (LFuc)1 (Ser/Thr)1']	0.44325	0.32879	1	0.67862	0
pa_m	Phosphatidate	0.44304	0.32887	3	0.1292	1.1515
retinol_9_cis_c	Retinol 9 cis c	0.44201	0.32924	5	-0.045343	0.95185
C01753_mem	Sitosterol	0.4415	0.32942	2	0.29555	1.6108
C01789_mem	Campesterol	0.4415	0.32942	2	0.29555	1.6108
dsmsterol_c	Dsmsterol r	0.4415	0.32942	2	0.29555	1.6108
ddsmsterol_mem	Ddsmsterol r	0.4415	0.32942	2	0.29555	1.6108
C05109_c	24,25-Dihydrolanosterol	0.4415	0.32942	2	0.29555	1.6108
C15915_mem	4,4-Dimethyl-5alpha-cholesta-8-en-3beta-ol	0.4415	0.32942	2	0.29555	1.6108
fe2_c	Fe2+	0.44145	0.32944	5	-0.04609	0.73985
thr__L_m	L-Threonine	0.44079	0.32968	4	0.018388	0.83408
14Bglcn_c	1,4-beta-D-Glucan	0.43854	0.3305	1	0.66463	0
C01798_c	D-Glucoside	0.43854	0.3305	1	0.66463	0
C05712_c	Cyanohydrin	0.43854	0.3305	1	0.66463	0
C05713_c	Cyanoglycoside	0.43854	0.3305	1	0.66463	0
ocdcea_c	Octadecenoate (n-C18:1)	0.43854	0.3305	5	-0.049952	0.71866
ocdca_mem	Octadecanoate (n-C18:0)	0.43854	0.3305	5	-0.049952	0.71866
acgpail_mem	[(GlcNAc)1 (Ino-P)1']	0.43698	0.33106	10	-0.21662	0.88944
k_c	Potassium	0.43585	0.33147	13	-0.27292	1.1018
k_e	Potassium	0.43585	0.33147	13	-0.27292	1.1018
gua_c	Guanine	0.43399	0.33215	14	-0.29085	4.429
itp_m	ITP	0.4326	0.33265	11	-0.24587	1.1023
idp_m	IDP	0.4326	0.33265	11	-0.24587	1.1023
m3mpdol_L_mem	[(GlcNAc)2 (Man)4 (PP-Dol)1']	0.43237	0.33274	3	0.11094	1.1794
4mlacac_c	4-Maleylacetoacetate C8H6O6	0.43223	0.33279	5	-0.058335	0.69731
g6p_c	D-Glucose 6-phosphate	0.43214	0.33282	14	-0.29233	0.79774
asn__L_e	L-Asparagine	0.43211	0.33283	8	-0.17576	0.86102
3hpcoa_m	3-Hydroxypropionyl-CoA	0.43194	0.33289	7	-0.15213	0.66732
3hibutcoa_m	(S)-3-Hydroxyisobutyryl-CoA	0.43194	0.33289	7	-0.15213	0.66732
pa_c	Phosphatidate	0.43125	0.33314	47	-0.44468	2.383
malACP_m	Malonyl-[acyl-carrier protein]	0.43069	0.33335	2	0.27283	0.29121
ribflv_c	Riboflavin	0.43054	0.3334	15	-0.30188	0.68658
acnacngal14acglcgalgluside_mem	[(Gal)2 (Glc)1 (GlcNAc)1 (Neu5Ac)2 (Cer)1']	0.42989	0.33364	2	0.27115	1.3859
hyptaur_m	Hyptaur c	0.42875	0.33405	2	0.26875	0.38705
cysam_m	Cysam c	0.42875	0.33405	2	0.26875	0.38705
xu5p__D_c	D-Xylulose 5-phosphate	0.4285	0.33414	8	-0.17958	1.197
paps_c	3'-Phosphoadenylyl sulfate	0.4282	0.33425	11	-0.24983	1.4316
hco3_m	Bicarbonate	0.42684	0.33475	15	-0.30473	1.0282
leuktrA4_mem	LeuktrA4 c	0.42562	0.33519	6	-0.12151	1.2484
ppp9_m	Protoporphyrin	0.42505	0.3354	3	0.098411	0.2009
34dhphe_e	34dhphe c	0.42482	0.33549	2	0.26049	1.4271
mmtsa_m	(S)-Methylmalonate semialdehyde	0.42302	0.33614	14	-0.29961	0.62268
dd2coa_p	Trans-Dodec-2-enoyl-CoA	0.42268	0.33626	11	-0.25481	0.9083
pepd_e	Peptide C2H4NO2RC2H2NOR	0.42206	0.33649	3	0.093307	1.3284
C00045_e	Amino acid	0.42206	0.33649	3	0.093307	1.3284
C00151_e	L-Amino acid	0.42206	0.33649	3	0.093307	1.3284
leuktrC4_mem	LeuktrC4 c	0.42206	0.33649	3	0.093307	1.3284
C02320_e	R-S-Glutathione	0.42206	0.33649	3	0.093307	1.3284
C02512_e	L-3-Cyanoalanine	0.42206	0.33649	3	0.093307	1.3284
C03193_e	(5-L-Glutamyl)-peptide	0.42206	0.33649	3	0.093307	1.3284
C03363_e	5-L-Glutamyl amino acid	0.42206	0.33649	3	0.093307	1.3284
C03740_e	(5-L-Glutamyl)-L-amino acid	0.42206	0.33649	3	0.093307	1.3284
C05670_e	3-Aminopropiononitrile	0.42206	0.33649	3	0.093307	1.3284
C05711_e	gamma-Glutamyl-beta-cyanoalanine	0.42206	0.33649	3	0.093307	1.3284
C05844_e	Glutaurine	0.42206	0.33649	3	0.093307	1.3284
leuktrD4_e	LeuktrD4 c	0.42206	0.33649	3	0.093307	1.3284
C06114_e	gamma-Glutamyl-3-aminopropiononitrile	0.42206	0.33649	3	0.093307	1.3284
mi14p_c	Mi14p c	0.42198	0.33652	9	-0.21709	1.1048
thcholst_m	Thcholst m	0.42183	0.33658	3	0.092903	1.0121
dhcholestanate_m	Dhcholestanate m	0.42183	0.33658	3	0.092903	1.0121
thcholstoic_m	Thcholstoic m	0.42183	0.33658	3	0.092903	1.0121
xol7ah3_m	Xol7ah3 m	0.42183	0.33658	3	0.092903	1.0121
xol7ah2al_m	Xol7ah2al m	0.42183	0.33658	3	0.092903	1.0121
xoltetrol_m	5beta-Cholestane-3alpha,7alpha,12alpha,26-tetrol	0.42183	0.33658	3	0.092903	1.0121
xol7ah2_m	Xol7ah2 c	0.42183	0.33658	3	0.092903	1.0121
xoltriol_m	Xoltriol c	0.42183	0.33658	3	0.092903	1.0121
xol27oh_mim	Xol27oh m	0.42183	0.33658	3	0.092903	1.0121
C17333_mim	3beta-Hydroxy-5-cholestenoate	0.42183	0.33658	3	0.092903	1.0121
C17336_mim	7alpha,26-Dihydroxy-4-cholesten-3-one	0.42183	0.33658	3	0.092903	1.0121
dag_r	Diacylglycerol	0.42176	0.3366	5	-0.072254	0.48624
core3_g	Core3 g	0.42093	0.3369	2	0.25232	0.30604
core4_g	Core4 g	0.42093	0.3369	2	0.25232	0.30604
G13027_r	[(Man)1 (Ser/Thr)1']	0.41934	0.33748	6	-0.12916	0.62947
m8mpdol_L_mem	(alpha-D-Mannosyl)8-beta-D-mannosyl-diacetylchitobiosyldiphosphodolichol	0.41921	0.33753	3	0.088431	1.6742
cpppg3_c	Coproporphyrinogen III	0.41899	0.33761	1	0.60653	0
uppg1_c	Uroporphyrinogen I	0.41899	0.33761	1	0.60653	0
cpppg1_c	Coproporphyrinogen I	0.41899	0.33761	1	0.60653	0
cholp_e	Choline phosphate C5H13NO4P	0.41859	0.33776	4	-0.014895	0.97051
C03454_mem	1-Alkenyl-2-acylglycerol	0.41735	0.33821	4	-0.016762	0.96672
ak2gpe_mem	1-Alkyl-2-acylglycerophosphoethanolamine	0.41735	0.33821	4	-0.016762	0.96672
C05675_mem	Diacylglycerophosphonoethanolamine	0.41735	0.33821	4	-0.016762	0.96672
gthrd_p	Reduced glutathione	0.41674	0.33844	4	-0.017677	1.0873
C00462_p	HX	0.41674	0.33844	4	-0.017677	1.0873
C01322_p	RX	0.41674	0.33844	4	-0.017677	1.0873
cl_p	Chloride	0.41674	0.33844	4	-0.017677	1.0873
C02320_p	R-S-Glutathione	0.41674	0.33844	4	-0.017677	1.0873
C06790_p	TCE	0.41674	0.33844	4	-0.017677	1.0873
C07645_p	Aldophosphamide	0.41674	0.33844	4	-0.017677	1.0873
C11088_p	1,2-Dibromoethane	0.41674	0.33844	4	-0.017677	1.0873
C11278_p	Aflatoxin B1exo-8,9-epoxide-GSH	0.41674	0.33844	4	-0.017677	1.0873
C11583_p	4-Glutathionyl cyclophosphamide	0.41674	0.33844	4	-0.017677	1.0873
C13645_p	HBr	0.41674	0.33844	4	-0.017677	1.0873
1r2sonpthl_p	(1R,2S)-Naphthalene epoxide	0.41674	0.33844	4	-0.017677	1.0873
1s2ronpthl_p	(1S,2R)-Naphthalene epoxide	0.41674	0.33844	4	-0.017677	1.0873
C14791_p	(1R)-Hydroxy-(2R)-glutathionyl-1,2-dihydronaphthalene	0.41674	0.33844	4	-0.017677	1.0873
C14792_p	(1S)-Hydroxy-(2S)-glutathionyl-1,2-dihydronaphthalene	0.41674	0.33844	4	-0.017677	1.0873
C14793_p	(1R)-Glutathionyl-(2R)-hydroxy-1,2-dihydronaphthalene	0.41674	0.33844	4	-0.017677	1.0873
C14800_p	1-Nitronaphthalene-5,6-oxide	0.41674	0.33844	4	-0.017677	1.0873
C14802_p	1-Nitronaphthalene-7,8-oxide	0.41674	0.33844	4	-0.017677	1.0873
C14803_p	1-Nitro-7-hydroxy-8-glutathionyl-7,8-dihydronaphthalene	0.41674	0.33844	4	-0.017677	1.0873
C14804_p	1-Nitro-7-glutathionyl-8-hydroxy-7,8-dihydronaphthalene	0.41674	0.33844	4	-0.017677	1.0873
C14805_p	1-Nitro-5-hydroxy-6-glutathionyl-5,6-dihydronaphthalene	0.41674	0.33844	4	-0.017677	1.0873
C14806_p	1-Nitro-5-glutathionyl-6-hydroxy-5,6-dihydronaphthalene	0.41674	0.33844	4	-0.017677	1.0873
C14839_p	Bromobenzene-3,4-oxide	0.41674	0.33844	4	-0.017677	1.0873
C14840_p	Bromobenzene-2,3-oxide	0.41674	0.33844	4	-0.017677	1.0873
C14847_p	3,4-Dihydro-3-hydroxy-4-S-glutathionyl bromobenzene	0.41674	0.33844	4	-0.017677	1.0873
C14848_p	2,3-Dihydro-2-S-glutathionyl-3-hydroxy bromobenzene	0.41674	0.33844	4	-0.017677	1.0873
C14852_p	Benzo[a]pyrene-7,8-diol	0.41674	0.33844	4	-0.017677	1.0873
C14855_p	4,5-Dihydro-4-hydroxy-5-S-glutathionyl-benzo[a]pyrene	0.41674	0.33844	4	-0.017677	1.0873
C14856_p	7,8-Dihydro-7-hydroxy-8-S-glutathionyl-benzo[a]pyrene	0.41674	0.33844	4	-0.017677	1.0873
C14857_p	2,2-Dichlorooxirane	0.41674	0.33844	4	-0.017677	1.0873
C14858_p	2,2-Dichloroacetaldehyde	0.41674	0.33844	4	-0.017677	1.0873
C14859_p	Chloroacetyl chloride	0.41674	0.33844	4	-0.017677	1.0873
C14861_p	S-(2,2-Dichloro-1-hydroxy)ethyl glutathione	0.41674	0.33844	4	-0.017677	1.0873
C14863_p	2-(S-Glutathionyl)acetyl glutathione	0.41674	0.33844	4	-0.017677	1.0873
C14864_p	S-(2-Chloroacetyl)glutathione	0.41674	0.33844	4	-0.017677	1.0873
C14865_p	2-(S-Glutathionyl)acetyl chloride	0.41674	0.33844	4	-0.017677	1.0873
C14868_p	DCVG	0.41674	0.33844	4	-0.017677	1.0873
C14870_p	2-Bromoacetaldehyde	0.41674	0.33844	4	-0.017677	1.0873
C14871_p	S-(Formylmethyl)glutathione	0.41674	0.33844	4	-0.017677	1.0873
C14874_p	Glutathione episulfonium ion	0.41674	0.33844	4	-0.017677	1.0873
eaflatoxin_p	Aflatoxin B1 exo-8,9-epozide	0.41674	0.33844	4	-0.017677	1.0873
dhlpro_m	Dihydrolipolprotein H2S2X	0.41638	0.33857	2	0.24277	0.11883
sgalside_l	Sulfatide	0.41637	0.33857	1	0.59875	0
gdpfuc_c	GDP-L-fucose	0.41604	0.33869	5	-0.079849	1.5032
mma_c	Mma c	0.41547	0.3389	6	-0.13388	1.1503
citr__L_m	L-Citrulline	0.4143	0.33933	4	-0.021329	1.0385
tyr__L_m	L-Tyrosine	0.41402	0.33943	8	-0.19488	1.1355
sphgn_mem	Sphinganine C18H40NO2	0.41329	0.3397	37	-0.43421	2.7245
psqldp_mem	Presqualene diphosphate	0.4132	0.33973	2	0.23609	1.1992
pe_g	Phosphatidylethanolamine	0.41192	0.3402	2	0.23339	1.6083
pa_g	Phosphatidate	0.41192	0.3402	2	0.23339	1.6083
ade_c	Adenine	0.41187	0.34022	15	-0.31624	4.265
3mgcoa_m	3-Methylglutaconyl-CoA	0.41052	0.34071	5	-0.087179	0.43211
so3_c	Sulfite	0.41052	0.34071	4	-0.027003	0.87522
C06128_mem	GM4	0.40973	0.341	14	-0.31023	1.1877
acglu_m	N-Acetyl-L-glutamate	0.40967	0.34102	3	0.072102	1.6536
6pgc_r	6-Phospho-D-gluconate	0.40874	0.34137	3	0.070504	0.6264
g6p_B_r	Beta D glucose 6 phosphate C6H11O9P	0.40874	0.34137	3	0.070504	0.6264
6pgl_r	6-phospho-D-glucono-1,5-lactone	0.40874	0.34137	3	0.070504	0.6264
C01335_m	R-OH (aromatic or alkyl)	0.40661	0.34215	6	-0.14469	0.85242
C02090_m	Trypanothione	0.40661	0.34215	6	-0.14469	0.85242
C03170_m	Oxidized trypanothione	0.40661	0.34215	6	-0.14469	0.85242
C15498_m	ROOH	0.40661	0.34215	6	-0.14469	0.85242
G13032_l	[(Gal)3 (GlcNAc)2 (S)2']	0.40582	0.34244	2	0.22058	0.042591
3hmp_m	(S)-3-Hydroxyisobutyrate	0.40438	0.34297	8	-0.20507	0.4755
nm2masn_g	[(GlcNAc)3 (Man)3 (Asn)1']	0.40279	0.34355	3	0.060319	0.22968
lac__L_e	L-Lactate	0.40128	0.34411	2	0.21104	0.29581
octeACP_c	Cis-octadec-11-enoyl-[acyl-carrier protein] (n-C18:1)	0.40107	0.34418	4	-0.041162	0.82952
ddca_mem	Dodecanoate (n-C12:0)	0.40107	0.34418	4	-0.041162	0.82952
ocdcaACP_mem	Octadecanoyl-[acyl-carier protein]	0.40107	0.34418	4	-0.041162	0.82952
C03820_c	1-Alkyl-2-acetyl-sn-glycerol	0.39975	0.34467	3	0.05513	1.1708
udpacgal_c	UDP-N-acetyl-D-galactosamine	0.39783	0.34538	2	0.20378	0.3801
3hddcoa_p	(S)-3-Hydroxydodecanoyl-CoA	0.39697	0.3457	6	-0.15644	0.73258
C16374_mim	(2E,6Z,9Z,12Z,15Z,18Z,21Z)-Tetracosahepta-2,6,9,12,15,18,21-enoyl-CoA	0.39667	0.3458	3	0.049863	0.67667
C16375_mim	(6Z,9Z,12Z,15Z,18Z,21Z)-3-Hydroxytetracosahexa-6,9,12,15,18,21-enoyl-CoA	0.39667	0.3458	3	0.049863	0.67667
C16387_m	(2E,6Z,9Z,12Z,15Z,18Z)-Tetracosahexa-2,6,9,12,15,18-enoyl-CoA	0.39667	0.3458	3	0.049863	0.67667
C16388_m	(6Z,9Z,12Z,15Z,18Z)-3-Hydroxytetracosapenta-6,9,12,15,18-enoyl-CoA	0.39667	0.3458	3	0.049863	0.67667
2ddecdicoa_m	trans,cis-Lauro-2,6-dienoyl-CoA	0.39667	0.34581	3	0.049852	0.73621
3ddecdicoa_m	cis,cis-3,6-Dodecadienoyl-CoA	0.39667	0.34581	3	0.049852	0.73621
rbflvrd_c	Reduced riboflavin	0.39617	0.34599	3	0.048996	0.30372
pppg9_m	Protoporphyrinogen IX	0.39536	0.34629	2	0.19861	0.14312
crmp_hs_mem	Crmp hs c	0.39409	0.34676	11	-0.28058	0.98065
urea_m	Urea	0.39206	0.34751	2	0.19167	1.7394
alatrna_m	L-Alanyl-tRNA(Ala)	0.39205	0.34751	3	0.041949	0.60059
trnaala_m	TRNA(Ala)	0.39205	0.34751	3	0.041949	0.60059
coa_e	Coenzyme A	0.39201	0.34752	6	-0.16248	0.83895
dnad_c	Deamino-NAD+	0.39085	0.34795	2	0.18913	0.25899
fgam_c	N2-Formyl-N1-(5-phospho-D-ribosyl)glycinamide	0.38977	0.34835	3	0.038055	0.80522
fpram_c	2-(Formamido)-N1-(5-phospho-D-ribosyl)acetamidine	0.38977	0.34835	3	0.038055	0.80522
nm4masn_g	[(GlcNAc)3 (Man)5 (Asn)1']	0.38669	0.34949	6	-0.16897	0.81538
G13035_l	[(GlcA)2 (GlcN)1 (GlcNAc)1 (LIdoA)1 (S)3']	0.38581	0.34982	6	-0.17004	0.46202
G13042_l	[(GalNAc)2 (GlcA)1 (LIdoA)1 (S)2']	0.38581	0.34982	6	-0.17004	0.46202
ile__L_m	L-Isoleucine	0.38576	0.34984	5	-0.12008	1.4264
6tins5mp_c	6-Thioinosine-5'-monophosphate	0.38364	0.35062	12	-0.3033	0.98836
ocdce9coa_c	(9Z)-octadecenoyl-coa	0.38361	0.35063	5	-0.12294	1.0648
cit_m	Citrate	0.3831	0.35082	4	-0.068111	0.69266
C00028_l	A	0.38125	0.35151	1	0.49443	0
C00030_l	AH2	0.38125	0.35151	1	0.49443	0
C00069_l	R-OH alcohol	0.38125	0.35151	1	0.49443	0
C03033_l	Glucuronide	0.38125	0.35151	1	0.49443	0
bildglcur_l	Bildglcur c	0.38125	0.35151	1	0.49443	0
C05791_l	D-Urobilinogen	0.38125	0.35151	1	0.49443	0
C11173_l	SN-38	0.38125	0.35151	1	0.49443	0
C11376_l	SN-38G	0.38125	0.35151	1	0.49443	0
G13040_l	[(GlcA)2 (GlcNAc)1 (S)1']	0.38125	0.35151	1	0.49443	0
fe2_e	Fe2+	0.38005	0.35195	5	-0.12767	0.75956
co2_c	CO2	0.37769	0.35283	77	-0.50742	2.6053
trnaarg_m	TRNA(Arg)	0.37364	0.35434	3	0.010449	0.88672
argtrna_m	L-Arginyl-tRNA(Arg)	0.37364	0.35434	3	0.010449	0.88672
ethamp_c	Ethanolamine phosphate C2H7NO4P	0.37214	0.3549	18	-0.37487	0.96884
C16543_r	NPC	0.37183	0.35501	8	-0.23947	0.8202
C16641_r	Irinotecan	0.37183	0.35501	8	-0.23947	0.8202
etha_e	Ethanolamine	0.36965	0.35582	1	0.45998	0
C15646_mem	1-(1-Alkenyl)-sn-glycero-3-phosphate	0.36965	0.35582	1	0.45998	0
5pmev_c	R 5-Phosphomevalonate C6H10O7P	0.36817	0.35637	3	0.0010931	0.20632
lanost_r	Lanosterol C30H50O	0.3654	0.3574	5	-0.14713	1.5342
ak2gp_hs_e	2-Acyl-1-alkyl-sn-glycero-3-phosphate	0.36027	0.35932	6	-0.20118	1.0613
sphs1p_e	Sphs1p c	0.36027	0.35932	6	-0.20118	1.0613
3aib_m	3aib c	0.35929	0.35969	2	0.12281	0.065069
fa_l	Fatty acid	0.35639	0.36077	6	-0.20591	0.83639
fad_e	Flavin adenine dinucleotide oxidized	0.3559	0.36096	4	-0.10889	0.59577
udpg_e	UDPglucose	0.3559	0.36096	4	-0.10889	0.59577
paps_e	3'-Phosphoadenylyl sulfate	0.3559	0.36096	4	-0.10889	0.59577
pap_e	Adenosine 3',5'-bisphosphate	0.3559	0.36096	4	-0.10889	0.59577
g1p_e	D-Glucose 1-phosphate	0.3559	0.36096	4	-0.10889	0.59577
dnad_e	Deamino-NAD+	0.3559	0.36096	4	-0.10889	0.59577
dpcoa_e	Dephospho-CoA	0.3559	0.36096	4	-0.10889	0.59577
pan4p_e	Pantetheine 4'-phosphate	0.3559	0.36096	4	-0.10889	0.59577
gthrd_e	Reduced glutathione	0.35531	0.36118	4	-0.10976	1.1582
mi145p_n	D-myo-Inositol 1,4,5-trisphosphate	0.35527	0.36119	2	0.11437	1.3358
mi13456p_n	1D-myo-Inositol 1,3,4,5,6-pentakisphosphate	0.35527	0.36119	2	0.11437	1.3358
mi1456p_n	Inositol 1,4,5,6-tetrakisphosphate	0.35527	0.36119	2	0.11437	1.3358
pail45p_mem	1-Phosphatidyl-D-myo-inositol 4,5-bisphosphate	0.35297	0.36206	75	-0.51167	2.6406
xoltri24_mem	Xoltri24 c	0.34813	0.36387	7	-0.24711	1.4127
psphings_g	Phytosphingosine C18H40NO3	0.34678	0.36438	1	0.39205	0
C12145_g	Ceramide II	0.34678	0.36438	1	0.39205	0
acoa_m	Acyl-CoA	0.34467	0.36517	5	-0.17467	0.1558
dhor__S_c	(S)-Dihydroorotate	0.34414	0.36537	5	-0.17539	1.171
taur_e	Taurine	0.34392	0.36545	4	-0.12685	1.1706
ribflv_e	Riboflavin	0.34317	0.36574	1	0.38133	0
trp__L_e	L-Tryptophan	0.34272	0.36591	3	-0.042464	1.1374
tyr__L_e	L-Tyrosine	0.34272	0.36591	3	-0.042464	1.1374
gam6p_c	D-Glucosamine 6-phosphate	0.34261	0.36595	20	-0.40803	3.58
lpro_m	Lipoylprotein S2X	0.34257	0.36596	2	0.087677	0.33817
tsul_c	Thiosulfate	0.34101	0.36655	4	-0.13121	1.1047
atp_g	ATP	0.34012	0.36688	1	0.37227	0
nad_g	Nicotinamide adenine dinucleotide	0.34012	0.36688	1	0.37227	0
ppi_g	Diphosphate	0.34012	0.36688	1	0.37227	0
nmn_g	NMN	0.34012	0.36688	1	0.37227	0
dnad_g	Deamino-NAD+	0.34012	0.36688	1	0.37227	0
nicrnt_g	Nicotinate D-ribonucleotide	0.34012	0.36688	1	0.37227	0
andrstndn_mem	Andrstndn r	0.33974	0.36703	32	-0.45474	2.9075
asp__L_m	L-Aspartate	0.3396	0.36708	9	-0.29872	0.98572
ptrc_c	Putrescine	0.33921	0.36723	12	-0.34148	0.61929
glu__L_m	L-Glutamate	0.33905	0.36729	54	-0.49443	3.0046
acald_e	Acetaldehyde	0.33902	0.3673	1	0.36901	0
athr__L_e	L-Allo-threonine	0.33902	0.3673	1	0.36901	0
acon_C_c	Cis-Aconitate	0.33877	0.36739	1	0.36828	0
cital_c	Citalopram	0.33877	0.36739	10	-0.30867	1.5551
dmcital_c	Demethylcitalopram	0.33877	0.36739	10	-0.30867	1.5551
dha_c	Dihydroxyacetone	0.33864	0.36744	2	0.079416	0.35029
psphings_l	Phytosphingosine C18H40NO3	0.33839	0.36753	5	-0.18302	0.93301
C12145_l	Ceramide II	0.33839	0.36753	5	-0.18302	0.93301
udpg_g	UDPglucose	0.33816	0.36762	5	-0.18333	0.4428
ditp_c	DITP	0.33801	0.36768	12	-0.3425	0.92464
prostge2_mem	Prostge2 c	0.33743	0.3679	9	-0.30087	1.5201
sectrna_c	L-Selenocysteinyl-tRNA(Sec)	0.33717	0.368	1	0.3635	0
C16638_c	O-Phosphoseryl-tRNA(Sec)	0.33717	0.368	1	0.3635	0
2ameph_c	2-Aminoethylphosphonate	0.33617	0.36837	4	-0.13846	1.3421
mmcoa__R_m	(R)-Methylmalonyl-CoA	0.33538	0.36867	4	-0.13966	0.71703
T_antigen_g	[(Gal)1 (GalNAc)1 (Ser/Thr)1']	0.3333	0.36945	16	-0.38604	0.77516
ump_g	UMP	0.33294	0.36959	5	-0.19027	0.42934
fa_m	Fatty acid	0.3329	0.36961	5	-0.19032	1.111
glucys_c	Gamma-L-Glutamyl-L-cysteine	0.32994	0.37072	4	-0.1478	1.9047
atp_n	ATP	0.32917	0.37101	19	-0.4067	0.9965
2dr5p_c	2-Deoxy-D-ribose 5-phosphate	0.32879	0.37116	2	0.05873	1.0886
4hpro_LT_m	Trans 4 Hydroxy L proline C5H9NO3	0.32809	0.37142	7	-0.26981	1.1559
C16620_c	6-Methylthioguanosine monophosphate	0.32782	0.37152	1	0.33573	0
orot_c	Orotate	0.32626	0.37211	2	0.053409	0.053123
dhap_p	Dihydroxyacetone phosphate	0.32597	0.37222	1	0.33024	0
1p3h5c_m	L 1 Pyrroline 3 hydroxy 5 carboxylate C5H6NO3	0.32579	0.37229	8	-0.28811	1.0714
prostgd2_c	Prostgd2 c	0.32559	0.37237	1	0.32911	0
gdp_m	GDP	0.32448	0.37279	10	-0.32207	1.131
ppcoa_c	Propanoyl-CoA	0.32383	0.37303	18	-0.40898	3.8213
5mdru1p_c	5-Methylthio-5-deoxy-D-ribulose 1-phosphate	0.32297	0.37336	3	-0.076254	0.95473
xylt_c	Xylitol C5H12O5	0.32274	0.37345	4	-0.1586	0.58252
mi3p__D_c	1D-myo-Inositol 3-phosphate	0.32214	0.37367	10	-0.32426	1.1685
pydx5p_c	Pyridoxal 5'-phosphate	0.32178	0.37381	8	-0.29235	1.2865
pydxn_c	Pyridoxine	0.32178	0.37381	8	-0.29235	1.2865
pydam_c	Pyridoxamine	0.32178	0.37381	8	-0.29235	1.2865
pdx5p_c	Pyridoxine 5'-phosphate	0.32178	0.37381	8	-0.29235	1.2865
pyam5p_c	Pyridoxamine 5'-phosphate	0.32178	0.37381	8	-0.29235	1.2865
glc__D_c	D-glucose	0.32063	0.37424	45	-0.49148	2.4022
thmpp_c	Thiamine diphosphate	0.31972	0.37459	7	-0.2793	1.0887
thmtp_c	Thiamin triphosphate C12H16N4O10P3S	0.31972	0.37459	7	-0.2793	1.0887
plasmetha_mem	Plasmenylethanolamine	0.31941	0.37471	30	-0.46298	2.9143
actp_c	Acetyl phosphate	0.31924	0.37477	1	0.31024	0
pan4p_c	Pantetheine 4'-phosphate	0.31856	0.37503	4	-0.16486	0.90303
h2o_i	H2O	0.31802	0.37523	1	0.30663	0
o2_i	O2	0.31802	0.37523	1	0.30663	0
co2_i	CO2	0.31802	0.37523	1	0.30663	0
pppg9_i	Protoporphyrinogen IX	0.31802	0.37523	1	0.30663	0
cpppg3_i	Coproporphyrinogen III	0.31802	0.37523	1	0.30663	0
mmcoa__S_m	(S)-Methylmalonyl-CoA	0.31736	0.37548	5	-0.21096	0.63847
nmn_m	NMN	0.31538	0.37624	4	-0.16963	0.16581
dnad_m	Deamino-NAD+	0.31538	0.37624	4	-0.16963	0.16581
nicrnt_m	Nicotinate D-ribonucleotide	0.31538	0.37624	4	-0.16963	0.16581
glygn5_e	glycogen, structure 5 (glycogenin-2[1,4-Glc])	0.31453	0.37656	2	0.028764	0.31848
g6p_A_r	Alpha-D-glucose 6 phosphate	0.31343	0.37698	3	-0.092572	0.97566
minohp_c	1D-myo-Inositol hexakisphosphate	0.31274	0.37724	1	0.29095	0
na1_g	Sodium	0.31207	0.37749	5	-0.21799	1.2269
h_g	H+	0.31173	0.37762	7	-0.28836	1.1186
hemeA_mem	Heme A	0.31165	0.37765	2	0.022706	0.76431
G03532_r	[(Glc)1 (Xyl)1 (Ser)1']	0.31131	0.37778	3	-0.096206	1.1339
gtp_m	GTP	0.31053	0.37808	11	-0.3559	1.0788
15dap_c	1,5-Diaminopentane	0.31023	0.37819	1	0.28349	0
na15dap_c	N-3-aminopropyl-1,5-diaminopentane	0.31023	0.37819	1	0.28349	0
fna5moxam_c	Fna5moxam c	0.3101	0.37824	1	0.28311	0
f5hoxkyn_c	F5hoxkyn c	0.3101	0.37824	1	0.28311	0
C00723_r	Insulin	0.3092	0.37858	1	0.28043	0
C02288_r	Reduced insulin	0.3092	0.37858	1	0.28043	0
protdt_r	Protein dithiol	0.3092	0.37858	1	0.28043	0
protds_r	Protein disulfide	0.3092	0.37858	1	0.28043	0
tre_e	Trehalose	0.30868	0.37878	3	-0.10071	0.75338
nad_e	Nicotinamide adenine dinucleotide	0.30833	0.37891	6	-0.2645	0.53124
G13034_l	[(GlcA)2 (GlcN)1 (GlcNAc)1 (LIdoA)1 (S)4']	0.3056	0.37995	2	0.0099941	0.40526
G13041_l	[(GalNAc)2 (GlcA)1 (LIdoA)1 (S)3']	0.3056	0.37995	2	0.0099941	0.40526
dgsn_m	Deoxyguanosine	0.30502	0.38018	3	-0.10697	1.2242
dgmp_m	DGMP	0.30502	0.38018	3	-0.10697	1.2242
mthgxl_c	Methylglyoxal	0.30348	0.38076	3	-0.1096	1.188
akg_r	2-Oxoglutarate	0.30336	0.38081	33	-0.47241	2.8149
alpro_m	S Aminomethyldihydrolipoylprotein CH6NS2X	0.30258	0.3811	2	0.0036508	0.21934
retinol_cis_11_r	Retinol cis 11 c	0.30219	0.38125	12	-0.37329	1.2588
retinal_11_cis_r	Retinal 11 cis c	0.30219	0.38125	12	-0.37329	1.2588
2hpmhmbq_m	2-Hexaprenyl-3-methyl-5-hydroxy-6-methoxy-1,4-benzoquinone	0.3006	0.38186	4	-0.19179	0.84954
C17562_m	2-Polyprenyl-3-methyl-5-hydroxy-6-methoxy-1,4-benzoquinone	0.3006	0.38186	4	-0.19179	0.84954
sucr_e	Sucrose	0.30029	0.38198	1	0.25396	0
fru_B_e	Beta-D-fructose	0.30029	0.38198	1	0.25396	0
acngal14acglcgalgluside_hs_g	Acngal14acglcgalgluside hs g	0.29948	0.38229	3	-0.11646	1.1879
lcts_l	Lactose	0.29919	0.3824	1	0.2507	0
na1_c	Sodium	0.29887	0.38252	107	-0.54712	2.2442
ctp_m	CTP	0.29876	0.38256	5	-0.23568	1.03
triodthy_e	Triodthy c	0.29677	0.38332	5	-0.23832	0.99614
triodthy_c	Triodthy c	0.29677	0.38332	5	-0.23832	0.99614
3spyr_c	3spyr c	0.29659	0.38339	2	-0.0089418	0.99664
cdp_m	CDP	0.29518	0.38393	5	-0.24044	1.0291
G13026_g	[(GlcNAc)1 (Man)1 (Ser/Thr)1']	0.29233	0.38502	2	-0.017897	0.1408
G13027_g	[(Man)1 (Ser/Thr)1']	0.29233	0.38502	2	-0.017897	0.1408
Lcyst_c	L-Cysteate	0.29101	0.38552	8	-0.32486	0.75169
gluside_mem	D-Glucosyl-N-acylsphingosine	0.28972	0.38602	8	-0.32623	0.98984
trnaile_m	TRNA(Ile)	0.28902	0.38628	1	0.22049	0
iletrna_m	L-Isoleucyl-tRNA(Ile)	0.28902	0.38628	1	0.22049	0
pi_c	Phosphate	0.288	0.38667	431	-0.59167	3.0077
arachd_mem	Arachd c	0.28773	0.38678	43	-0.50326	2.5009
5mdr1p_c	5-Methylthio-5-deoxy-D-ribose 1-phosphate	0.28701	0.38705	3	-0.13779	0.97294
nmn_p	NMN	0.28388	0.38825	1	0.20522	0
dnad_p	Deamino-NAD+	0.28388	0.38825	1	0.20522	0
nicrnt_p	Nicotinate D-ribonucleotide	0.28388	0.38825	1	0.20522	0
ppi_n	Diphosphate	0.28363	0.38835	9	-0.35418	0.97687
fe3_e	Fe3+	0.28295	0.38861	6	-0.29544	0.794
G13039_l	[(GlcA)2 (GlcNAc)1 (S)2']	0.2818	0.38905	1	0.19903	0
pi_g	Phosphate	0.28122	0.38927	1	0.19732	0
inost_g	Myo-Inositol	0.28122	0.38927	1	0.19732	0
mi1p__D_g	1D-myo-Inositol 1-phosphate	0.28122	0.38927	1	0.19732	0
mi4p__D_g	1D-myo-Inositol 4-phosphate	0.28122	0.38927	1	0.19732	0
mi3p__D_g	1D-myo-Inositol 3-phosphate	0.28122	0.38927	1	0.19732	0
2hp6mp_m	2-Hexaprenyl 6-methoxyphenol C37H56O2	0.28075	0.38945	2	-0.042225	1.5533
C17552_m	2-Polyprenyl-6-methoxyphenol	0.28075	0.38945	2	-0.042225	1.5533
cbp_c	Carbamoyl phosphate	0.27966	0.38987	4	-0.22319	1.3465
cbasp_c	N-Carbamoyl-L-aspartate	0.27966	0.38987	4	-0.22319	1.3465
G13031_l	[(Gal)3 (GlcNAc)2 (S)3']	0.27891	0.39016	1	0.19046	0
tag_mem	Triacylglycerol	0.27582	0.39134	1	0.18127	0
mag_r	Monoacylglycerol	0.27582	0.39134	1	0.18127	0
succ_c	Succinate	0.27525	0.39156	9	-0.36249	1.1434
uppg3_c	Uroporphyrinogen III	0.27506	0.39163	3	-0.15823	0.66428
udp_m	UDP	0.27423	0.39196	6	-0.30608	0.93444
ade_l	Adenine	0.27406	0.39202	1	0.17606	0
adn_l	Adenosine	0.27406	0.39202	1	0.17606	0
thymd_l	Thymidine	0.27406	0.39202	1	0.17606	0
hxan_l	Hypoxanthine	0.27406	0.39202	1	0.17606	0
ins_l	Inosine	0.27406	0.39202	1	0.17606	0
uri_l	Uridine	0.27406	0.39202	1	0.17606	0
gsn_l	Guanosine	0.27406	0.39202	1	0.17606	0
cytd_l	Cytidine	0.27406	0.39202	1	0.17606	0
pchol_c	Phosphatidylcholine	0.27372	0.39215	31	-0.48566	2.8681
G13036_l	[(GlcA)2 (GlcN)1 (GlcNAc)1 (S)3']	0.2737	0.39216	5	-0.26897	0.44928
cmpacna_c	CMP-N-acetylneuraminate	0.27127	0.39309	7	-0.3342	1.0154
6tgsnmp_c	6-Thioguanosine monophosphate	0.27089	0.39324	6	-0.31015	1.4752
acgam_e	N-Acetyl-D-glucosamine	0.26869	0.39408	12	-0.40207	0.47514
chtn_e	Chtn c	0.26869	0.39408	12	-0.40207	0.47514
5moxact_c	5-Methoxyindoleacetate	0.26265	0.39641	1	0.14215	0
cytd_c	Cytidine	0.26172	0.39677	35	-0.50235	2.7087
Lcyst_m	L-Cysteate	0.26065	0.39718	4	-0.25169	0.90991
mercppyr_m	Mercaptopyruvate	0.26065	0.39718	4	-0.25169	0.90991
3snpyr_m	3snpyr c	0.26065	0.39718	4	-0.25169	0.90991
3spyr_m	3spyr c	0.26065	0.39718	4	-0.25169	0.90991
4h2oglt_m	4-Hydroxy-2-oxoglutarate	0.26065	0.39718	4	-0.25169	0.90991
ak2gp_hs_c	2-Acyl-1-alkyl-sn-glycero-3-phosphate	0.25741	0.39843	3	-0.18843	1.2186
phpyr_m	Phenylpyruvate	0.25733	0.39846	7	-0.34999	1.1312
34hpp_m	2-Hydroxy-3-(4-hydroxyphenyl)propenoate	0.25733	0.39846	7	-0.34999	1.1312
5dpmev_c	R 5-Diphosphomevalonate C6H10O10P2	0.25728	0.39848	2	-0.091536	0.18346
ptth_c	Pantetheine	0.25676	0.39868	1	0.12467	0
pnto__R_c	(R)-Pantothenate	0.25676	0.39868	1	0.12467	0
ptcys_c	N-Pantothenoylcysteine	0.25676	0.39868	1	0.12467	0
dolp_c	Dolichol phosphate C15H27O4P	0.25653	0.39877	6	-0.32766	0.59952
uacgam_r	UDP-N-acetyl-D-glucosamine	0.25605	0.39896	9	-0.38151	0.86094
C15656_r	alpha-N-Acetyl-D-glucosaminyl-(1->4)-beta-D-glucuronosyl-(1->3)-beta-D-galactosyl-(1->3)-beta-D-galactosyl-(1->4)-beta-D-xylosylproteoglycan	0.25605	0.39896	9	-0.38151	0.86094
idour_l	Idour c	0.25506	0.39934	4	-0.26006	0.51827
G12336_l	[(GalNAc)2 (GlcA)1 (S)2']	0.25506	0.39934	4	-0.26006	0.51827
dhf_c	7,8-Dihydrofolate	0.25455	0.39953	6	-0.33007	0.69565
trnaphe_c	TRNA(Phe)	0.25383	0.39981	3	-0.19457	1.9876
phetrna_c	L-Phenylalanyl-tRNA(Phe)	0.25383	0.39981	3	-0.19457	1.9876
ala_B_m	Beta-Alanine	0.25375	0.39984	6	-0.33104	0.75575
4abut_m	4-Aminobutanoate	0.25375	0.39984	6	-0.33104	0.75575
retinal_cis_9_c	Retinal cis 9 c	0.2532	0.40006	8	-0.36481	0.85643
citalald_c	Citalopram aldehyde	0.25207	0.40049	3	-0.19758	1.2857
C03410_c	Neu5Gc	0.25078	0.40099	2	-0.10519	1.2283
C03691_c	CMP-Neu5Gc	0.25078	0.40099	2	-0.10519	1.2283
ump_c	UMP	0.25047	0.40111	39	-0.51099	2.5465
xyllac_D_c	D-Xylonolactone	0.24912	0.40163	3	-0.20262	0.31238
12npthldl_c	1,2-Naphthalenediol	0.24912	0.40163	3	-0.20262	0.31238
C06205_c	1,2-Dihydronaphthalene-1,2-diol	0.24912	0.40163	3	-0.20262	0.31238
dhf_m	7,8-Dihydrofolate	0.2485	0.40187	4	-0.2699	0.70711
dhpt_c	Dihydropteroate	0.2485	0.40187	4	-0.2699	0.70711
dhpt_m	Dihydropteroate	0.2485	0.40187	4	-0.2699	0.70711
thfglu_c	Tetrahydrofolyl Glu 2 C24H27N8O9	0.2485	0.40187	4	-0.2699	0.70711
thfglu_m	Tetrahydrofolyl Glu 2 C24H27N8O9	0.2485	0.40187	4	-0.2699	0.70711
c226coa_mim	C226coa c	0.2476	0.40222	2	-0.11187	0.14197
dcsptn1coa_m	Dcsptn1coa c	0.2476	0.40222	2	-0.11187	0.14197
pchol_m	Phosphatidylcholine	0.24704	0.40244	5	-0.3044	0.9518
pail5p_c	1-Phosphatidyl-1D-myo-inositol 5-phosphate	0.24605	0.40282	4	-0.27358	0.51925
ump_n	UMP	0.24562	0.40299	3	-0.2086	1.2752
ura_n	Uracil	0.24562	0.40299	3	-0.2086	1.2752
prpp_n	5-Phospho-alpha-D-ribose 1-diphosphate	0.24562	0.40299	3	-0.2086	1.2752
orot5p_c	Orotidine 5'-phosphate	0.24542	0.40307	1	0.090973	0
didp_m	DIDP	0.24523	0.40314	4	-0.2748	1.185
ditp_m	DITP	0.24523	0.40314	4	-0.2748	1.185
pchol_g	Phosphatidylcholine	0.24481	0.4033	5	-0.30736	1.0308
na1_e	Sodium	0.24023	0.40507	102	-0.56325	2.2848
fad_p	Flavin adenine dinucleotide oxidized	0.23913	0.4055	3	-0.21972	0.47196
fadh2_p	Flavin adenine dinucleotide reduced	0.23913	0.4055	3	-0.21972	0.47196
tethex3coa_p	Tethex3coa c	0.23913	0.4055	3	-0.21972	0.47196
tetpent6coa_p	Tetpent6coa c	0.23913	0.4055	3	-0.21972	0.47196
C16327_p	OPC8-CoA	0.23913	0.4055	3	-0.21972	0.47196
C16328_p	trans-2-Enoyl-OPC8-CoA	0.23913	0.4055	3	-0.21972	0.47196
C16331_p	OPC6-CoA	0.23913	0.4055	3	-0.21972	0.47196
C16332_p	trans-2-Enoyl-OPC6-CoA	0.23913	0.4055	3	-0.21972	0.47196
C16335_p	OPC4-CoA	0.23913	0.4055	3	-0.21972	0.47196
C16336_p	trans-2-Enoyl-OPC4-CoA	0.23913	0.4055	3	-0.21972	0.47196
C16374_mem	(2E,6Z,9Z,12Z,15Z,18Z,21Z)-Tetracosahepta-2,6,9,12,15,18,21-enoyl-CoA	0.23913	0.4055	3	-0.21972	0.47196
C16387_p	(2E,6Z,9Z,12Z,15Z,18Z)-Tetracosahexa-2,6,9,12,15,18-enoyl-CoA	0.23913	0.4055	3	-0.21972	0.47196
lys__L_n	L-Lysine	0.2388	0.40563	1	0.0713	0
biocyt_c	Biocyt c	0.2388	0.40563	1	0.0713	0
biocyt_e	Biocyt c	0.2388	0.40563	1	0.0713	0
biocyt_m	Biocyt c	0.2388	0.40563	1	0.0713	0
biocyt_n	Biocyt c	0.2388	0.40563	1	0.0713	0
xser_g	D-Xylosylprotein	0.23789	0.40598	2	-0.13227	1.4177
acACP_m	Acetyl-ACP	0.23732	0.40621	1	0.066906	0
actACP_m	Acetoacetyl-ACP	0.23732	0.40621	1	0.066906	0
butACP_m	Butyryl-ACP (n-C4:0ACP)	0.23732	0.40621	1	0.066906	0
3ohexACP_m	3-Oxohexanoyl-[acyl-carrier protein]	0.23732	0.40621	1	0.066906	0
hexACP_m	Hexanoyl-ACP (n-C6:0ACP)	0.23732	0.40621	1	0.066906	0
3ooctACP_m	3-Oxooctanoyl-[acyl-carrier protein]	0.23732	0.40621	1	0.066906	0
palmACP_mim	Hexadecanoyl-[acp]	0.23732	0.40621	1	0.066906	0
3ooctdACP_mim	3-Oxooctadecanoyl-[ac]	0.23732	0.40621	1	0.066906	0
trp__L_m	L-Tryptophan	0.2373	0.40621	1	0.066859	0
trnatrp_m	TRNA(Trp)	0.2373	0.40621	1	0.066859	0
trptrna_m	L-Tryptophanyl-tRNA(Trp)	0.2373	0.40621	1	0.066859	0
NPmehis_c	N pai Methyl L histidine C7H11N3O2	0.23717	0.40626	5	-0.31751	0.6525
btcoa_p	Butanoyl-CoA	0.23537	0.40696	4	-0.28959	0.40991
clpn_mem	Cardiolipin	0.23319	0.40781	1	0.054646	0
dad_2_e	Deoxyadenosine	0.23316	0.40782	2	-0.14222	1.2648
C00201_c	NTP	0.23306	0.40786	7	-0.3775	0.67361
C00454_c	NDP	0.23306	0.40786	7	-0.3775	0.67361
gthrd_n	Reduced glutathione	0.233	0.40788	4	-0.29315	1.1987
gthox_n	Oxidized glutathione	0.233	0.40788	4	-0.29315	1.1987
C01025_c	Lipid hydroperoxide	0.233	0.40788	4	-0.29315	1.1987
C01025_n	Lipid hydroperoxide	0.233	0.40788	4	-0.29315	1.1987
C01356_c	Lipid	0.233	0.40788	4	-0.29315	1.1987
C01356_n	Lipid	0.233	0.40788	4	-0.29315	1.1987
C17333_mem	3beta-Hydroxy-5-cholestenoate	0.233	0.40788	1	0.054067	0
7ahprgnlone_mem	7alpha-Hydroxypregnenolone	0.233	0.40788	1	0.054067	0
gpail_mem	[(GlcN)1 (Ino-P)1']	0.23298	0.40789	1	0.054007	0
3hanthrn_c	3-Hydroxyanthranilate C7H7NO3	0.23121	0.40858	3	-0.23327	0.78866
ppgpp_p	Guanosine 3',5'-bis(diphosphate)	0.23046	0.40887	3	-0.23454	1.166
gdptp_p	Guanosine 3'-diphosphate 5'-triphosphate	0.23046	0.40887	3	-0.23454	1.166
cs_hs_linkage_r	beta-D-Glucuronyl-1,3-D-galactosylproteoglycan	0.23007	0.40902	4	-0.29753	0.95907
co2_g	CO2	0.2295	0.40924	2	-0.14991	0.25906
g15lac_c	D-Glucono-1,5-lactone	0.22917	0.40937	2	-0.15061	0.41137
glcn_c	D-Gluconate	0.22917	0.40937	2	-0.15061	0.41137
gullac_c	Gullac c	0.22917	0.40937	2	-0.15061	0.41137
mi145p_r	D-myo-Inositol 1,4,5-trisphosphate	0.22866	0.40957	2	-0.15168	0.71627
mi1345p_r	Inositol 1,3,4,5-tetrakisphosphate	0.22866	0.40957	2	-0.15168	0.71627
phpyr_e	Phenylpyruvate	0.22343	0.4116	1	0.025647	0
34hpp_e	2-Hydroxy-3-(4-hydroxyphenyl)propenoate	0.22343	0.4116	1	0.025647	0
ephpyr_e	Enol-Phenylpyruvate	0.22343	0.4116	1	0.025647	0
2h34hppr_e	4-Hydroxy-enol-phenylpyruvate	0.22343	0.4116	1	0.025647	0
fru_e	D-Fructose	0.22331	0.41165	5	-0.33593	1.0514
core2_g	beta-D-Galactosyl-1,3-(N-acetyl-beta-D-glucosaminyl-1,6)-N-acetyl-D-galactosaminyl-R	0.22329	0.41166	4	-0.3077	1.0182
cpmp_c	Cyclic pyranopterin monophosphate	0.22199	0.41216	2	-0.16569	1.2582
stcoa_mem	Stearoyl-CoA (n-C18:0CoA)	0.22097	0.41256	17	-0.46863	1.173
acgam_c	N-Acetyl-D-glucosamine	0.22038	0.41279	3	-0.2518	1.0709
cholcoaone_mem	Cholcoaone x	0.22017	0.41287	6	-0.37198	0.76029
orot_i	Orotate	0.22013	0.41289	1	0.015845	0
dhor__S_i	(S)-Dihydroorotate	0.22013	0.41289	1	0.015845	0
C15602_i	Quinone	0.22013	0.41289	1	0.015845	0
hqn_i	Hydroquinone	0.22013	0.41289	1	0.015845	0
r5p_m	Ribose 5-phosphate	0.21993	0.41296	1	0.01527	0
adprib_m	ADPribose	0.21993	0.41296	1	0.01527	0
pyr_p	Pyruvate	0.21853	0.41351	2	-0.17295	0.33561
glu__L_p	L-Glutamate	0.21853	0.41351	2	-0.17295	0.33561
ala__L_p	L-Alanine	0.21853	0.41351	2	-0.17295	0.33561
ser__L_p	L-Serine	0.21853	0.41351	2	-0.17295	0.33561
C00028_r	A	0.21828	0.41361	5	-0.34262	0.92171
C00030_r	AH2	0.21828	0.41361	5	-0.34262	0.92171
prostgg2_r	Prostaglandin G2	0.21828	0.41361	5	-0.34262	0.92171
G00027_g	[(Gal)1 (GalNAc)1 (Neu5Ac)2 (Ser/Thr)1']	0.21759	0.41387	1	0.0083079	0
sTn_antigen_g	[(GalNAc)1 (Neu5Ac)1 (Ser/Thr)1']	0.21759	0.41387	1	0.0083079	0
cmusa_c	2-Amino 3-carboxymuconate semialdehyde C7H6NO5	0.21726	0.414	4	-0.31674	0.62991
thm_c	Thiamin	0.21648	0.41431	2	-0.17726	0.97634
G00021_g	[(GlcNAc)6 (Man)3 (Asn)1']	0.2145	0.41508	1	-0.0008588	0
C16361_p	1,3,7-Trimethylurate	0.21408	0.41524	2	-0.18231	1.2549
C16362_p	3,6,8-Trimethylallantoin	0.21408	0.41524	2	-0.18231	1.2549
msa_m	Malonate semialdehyde	0.21171	0.41617	3	-0.26664	0.67613
accoa_g	Acetyl-CoA	0.21106	0.41642	2	-0.18866	1.5471
glyb_m	Glycine betaine	0.21074	0.41655	1	-0.012047	0
aadpsae_m	alpha-Aminoadipoyl-S-acyl enzyme	0.21074	0.41655	1	-0.012047	0
l2aadipad_m	L-2-Aminoadipate adenylate	0.21074	0.41655	1	-0.012047	0
hl2_m	Holo-lys2	0.21074	0.41655	1	-0.012047	0
fn2m2masn_g	[(GlcNAc)4 (LFuc)1 (Man)3 (Asn)1']	0.21045	0.41666	9	-0.42669	0.93133
ddcacoa_p	Dodecanoyl-CoA (n-C12:0CoA)	0.20988	0.41688	7	-0.40376	0.95363
occoa_p	Octanoyl-CoA (n-C8:0CoA)	0.20988	0.41688	7	-0.40376	0.95363
hxcoa_p	Hexanoyl-CoA (n-C6:0CoA)	0.20988	0.41688	7	-0.40376	0.95363
dcacoa_p	Decanoyl-CoA (n-C10:0CoA)	0.20988	0.41688	7	-0.40376	0.95363
fe3_c	Fe3+	0.20584	0.41846	8	-0.41485	0.75774
retpalm_c	Vitamin A palmitate	0.20552	0.41858	1	-0.027559	0
fmn_c	FMN	0.20513	0.41873	17	-0.48007	0.67858
pa_r	Phosphatidate	0.20455	0.41896	1	-0.030421	0
alpa_r	1-Acyl sn glycerol 3-phosphate C1920H3622O700P100	0.20455	0.41896	1	-0.030421	0
1agpi_r	1-Acyl-sn-glycero-3-phosphoinositol	0.20455	0.41896	1	-0.030421	0
trnaval_c	TRNA(Val)	0.20345	0.41939	1	-0.033683	0
valtrna_c	L-Valyl-tRNA(Val)	0.20345	0.41939	1	-0.033683	0
acon_C_m	Cis-Aconitate	0.20319	0.41949	2	-0.20518	0.96466
his__L_e	L-Histidine	0.20315	0.41951	6	-0.39274	0.88766
4hbz_m	4-Hydroxybenzoate	0.2028	0.41964	1	-0.035619	0
C03885_m	Nonaprenyl-4-hydroxybenzoate	0.2028	0.41964	1	-0.035619	0
atnodp_m	all-trans-Nonaprenyl diphosphate	0.2028	0.41964	1	-0.035619	0
ppdp_m	Polyprenyl diphosphate	0.2028	0.41964	1	-0.035619	0
C05848_m	4-Hydroxy-3-polyprenylbenzoate	0.2028	0.41964	1	-0.035619	0
3ophb_5_m	3-Hexaprenyl 4-hydroxybenzoate C37H53O3	0.2028	0.41964	1	-0.035619	0
cholcoar_p	(25R)-3alpha,7alpha,12alpha-Trihydroxy-5beta-cholestan-26-oyl-CoA	0.20156	0.42013	3	-0.28401	0.96052
C17343_p	(25S)-3alpha,7alpha,12alpha-Trihydroxy-5beta-cholestan-26-oyl-CoA	0.20156	0.42013	3	-0.28401	0.96052
C17345_p	(25R)-3alpha,7alpha-Dihydroxy-5beta-cholestanoyl-CoA	0.20156	0.42013	3	-0.28401	0.96052
C17346_p	(25S)-3alpha,7alpha-Dihydroxy-5beta-cholestanoyl-CoA	0.20156	0.42013	3	-0.28401	0.96052
ppi_c	Diphosphate	0.20093	0.42038	206	-0.59322	2.7021
acoa_p	Acyl-CoA	0.19963	0.42088	5	-0.36739	1.1663
lgt__S_c	(R)-S-Lactoylglutathione	0.199	0.42113	3	-0.28838	0.93409
dhmtp_c	1,2-Dihydroxy-5-(methylthio)pent-1-en-3-one	0.19774	0.42162	2	-0.21664	0.01668
glu5p_m	L-Glutamate 5-phosphate	0.19662	0.42206	2	-0.219	1.4085
uri_c	Uridine	0.19643	0.42214	34	-0.53708	2.7376
3ohodcoa_mem	3-Oxooctadecanoyl-CoA	0.1955	0.4225	3	-0.29438	1.0183
hLkynr_c	3-Hydroxy L kynurenine C10H12N2O4	0.19434	0.42295	2	-0.22378	0.40912
utp_m	UTP	0.1934	0.42332	6	-0.40462	0.93989
udpacgal_r	UDP-N-acetyl-D-galactosamine	0.19292	0.42351	1	-0.064985	0
glyclt_p	Glycolate	0.19147	0.42408	4	-0.3554	0.39578
trnaser_m	TRNA(Ser)	0.18768	0.42556	1	-0.08054	0
sertrna_m	L-Seryl-tRNA(Ser)	0.18768	0.42556	1	-0.08054	0
sertrna_sec_m	L-Seryl-tRNA(Sec)	0.18768	0.42556	1	-0.08054	0
trnasecys_m	tRNA(Sec)	0.18768	0.42556	1	-0.08054	0
gdpmann_r	GDP-D-mannose	0.1871	0.42579	5	-0.38404	0.46656
ocdce9coa_n	(9Z)-octadecenoyl-coa	0.18614	0.42617	1	-0.085109	0
C00638_c	Higher fatty acid	0.18614	0.42617	1	-0.085109	0
C00638_n	Higher fatty acid	0.18614	0.42617	1	-0.085109	0
ocdcea_n	Octadecenoate (n-C18:1)	0.18614	0.42617	1	-0.085109	0
arachcoa_n	Arachidyl-CoA	0.18614	0.42617	1	-0.085109	0
arachdcoa_c	Arachdcoa c	0.18614	0.42617	1	-0.085109	0
arachdcoa_n	Arachdcoa c	0.18614	0.42617	1	-0.085109	0
C02843_c	Long-chain acyl-CoA	0.18614	0.42617	1	-0.085109	0
C02843_n	Long-chain acyl-CoA	0.18614	0.42617	1	-0.085109	0
dlnlcg_c	Dihomo-gamma-linolenic acid	0.18614	0.42617	1	-0.085109	0
dlnlcg_n	Dihomo-gamma-linolenic acid	0.18614	0.42617	1	-0.085109	0
dlnlcgcoa_c	Dlnlcgcoa c	0.18614	0.42617	1	-0.085109	0
dlnlcgcoa_n	Dlnlcgcoa c	0.18614	0.42617	1	-0.085109	0
arach_n	Arachidic acid	0.18614	0.42617	1	-0.085109	0
lnlncg_c	Lnlncg c	0.18614	0.42617	1	-0.085109	0
lnlncg_n	Lnlncg c	0.18614	0.42617	1	-0.085109	0
C06428_c	Eicosapentaenoic acid	0.18614	0.42617	1	-0.085109	0
C06428_n	Eicosapentaenoic acid	0.18614	0.42617	1	-0.085109	0
C06429_c	Docosahexaenoate	0.18614	0.42617	1	-0.085109	0
C06429_n	Docosahexaenoate	0.18614	0.42617	1	-0.085109	0
tmndnccoa_c	Tmndnccoa c	0.18614	0.42617	1	-0.085109	0
tmndnccoa_n	Tmndnccoa c	0.18614	0.42617	1	-0.085109	0
G00163_r	[(Gal)2 (GlcA)2 (GlcNAc)1 (Xyl)1 (Ser)1']	0.18524	0.42652	7	-0.43169	0.80466
G00164_r	[(Gal)2 (GlcA)2 (GlcNAc)2 (Xyl)1 (Ser)1']	0.18524	0.42652	7	-0.43169	0.80466
etf_m	Electron-transferring flavoprotein	0.1829	0.42744	3	-0.31594	1.1918
C04570_m	Reduced electron-transfer flavoprotein	0.1829	0.42744	3	-0.31594	1.1918
glu__L_l	L-Glutamate	0.18261	0.42755	1	-0.095611	0
thf_e	5,6,7,8-Tetrahydrofolate	0.18261	0.42755	1	-0.095611	0
thf_l	5,6,7,8-Tetrahydrofolate	0.18261	0.42755	1	-0.095611	0
5thf_e	pentaglutamyl folate (THF)	0.18261	0.42755	1	-0.095611	0
5thf_l	pentaglutamyl folate (THF)	0.18261	0.42755	1	-0.095611	0
retpalm_11_cis_c	11-cis-Retinyl palmitate	0.18239	0.42764	8	-0.43964	0.96436
am6sa_c	2-Aminomuconate 6-semialdehyde	0.18148	0.428	2	-0.25082	0.25082
C05726_c	R-S-Cysteine	0.18127	0.42808	1	-0.099592	0
C05729_c	R-S-Cysteinylglycine	0.18127	0.42808	1	-0.099592	0
trnaser_c	TRNA(Ser)	0.18052	0.42837	2	-0.25282	0.95235
sertrna_c	L-Seryl-tRNA(Ser)	0.18052	0.42837	2	-0.25282	0.95235
sertrna_sec_c	L-Seryl-tRNA(Sec)	0.18052	0.42837	2	-0.25282	0.95235
trnasecys_c	tRNA(Sec)	0.18052	0.42837	2	-0.25282	0.95235
fe2_m	Fe2+	0.18046	0.4284	1	-0.10198	0
dcmp_m	DCMP	0.18012	0.42853	1	-0.10299	0
5hiu_p	5-Hydroxyisourate	0.17958	0.42874	3	-0.32162	0.9196
sT_antigen_g	alpha-N-Acetylneuraminyl-2,3-beta-D-galactosyl-1,3-N-acetyl-alpha-D-galactosaminyl-R	0.17845	0.42918	3	-0.32354	1.0827
cgly_c	Cys-Gly	0.17704	0.42974	3	-0.32596	0.87973
udpxyl_g	UDP-D-xylose	0.17574	0.43025	3	-0.32818	0.35902
C05703_c	Methylselenol	0.17561	0.4303	4	-0.37918	1.1242
dhap_e	Dihydroxyacetone phosphate	0.17521	0.43046	4	-0.37978	1.289
g3p_e	Glyceraldehyde 3-phosphate	0.17521	0.43046	4	-0.37978	1.289
e4p_e	D-Erythrose 4-phosphate	0.17521	0.43046	4	-0.37978	1.289
fdp_e	D-Fructose 1,6-bisphosphate	0.17521	0.43046	4	-0.37978	1.289
s17bp_e	Sedoheptulose 1,7-bisphosphate	0.17521	0.43046	4	-0.37978	1.289
glyald_e	D-Glyceraldehyde	0.17521	0.43046	4	-0.37978	1.289
f1p_e	D-Fructose 1-phosphate	0.17521	0.43046	4	-0.37978	1.289
fdp_B_e	Beta-D-Fructose 1,6-bisphosphate	0.17521	0.43046	4	-0.37978	1.289
dolichol_r	Dolichol C15H28O	0.17447	0.43075	2	-0.26554	1.8205
glx_m	Glyoxylate	0.17444	0.43076	1	-0.11986	0
gacpail_mem	[(GlcN)1 (Ino(acyl)-P)1']	0.17401	0.43093	4	-0.38158	0.66149
phe__L_m	L-Phenylalanine	0.17305	0.43131	8	-0.44951	1.0845
idp_l	IDP	0.17291	0.43136	1	-0.1244	0
ump_l	UMP	0.17291	0.43136	1	-0.1244	0
imp_l	IMP	0.17291	0.43136	1	-0.1244	0
gmp_l	GMP	0.17291	0.43136	1	-0.1244	0
sbt6p_c	D-Sorbitol 6-phosphate	0.17271	0.43144	2	-0.26924	1.4564
btal_c	Butanal	0.17271	0.43144	2	-0.26924	1.4564
srbL1p_c	Sorbose 1-phosphate	0.17271	0.43144	2	-0.26924	1.4564
btoh_c	1-Butanol	0.17271	0.43144	2	-0.26924	1.4564
13Shocdcy1829Z11Ea_c	(9Z,11E)-(13S)-13-Hydroxyoctadeca-9,11-dienoic acid	0.17271	0.43144	2	-0.26924	1.4564
13oocdcy1829Z11Ea_c	(9Z,11E)-13-Oxooctadeca-9,11-dienoic acid	0.17271	0.43144	2	-0.26924	1.4564
hyptaur_c	Hyptaur c	0.17244	0.43154	6	-0.43017	0.73428
h2o_e	H2O	0.17076	0.43221	153	-0.59224	2.2214
thglu_c	Tetrahydropteroyltri-L-glutamate	0.17068	0.43224	1	-0.13103	0
5mthglu_c	5-Methyltetrahydropteroyltri-L-glutamate	0.17068	0.43224	1	-0.13103	0
selhcys_c	Selhcys c	0.17068	0.43224	1	-0.13103	0
pppi_m	Inorganic triphosphate	0.16973	0.43261	2	-0.2755	0.078011
cbi_m	Cobinamide	0.16973	0.43261	2	-0.2755	0.078011
co1dam_m	Cob(I)yrinate a,c diamide	0.16973	0.43261	2	-0.2755	0.078011
adcobdam_m	Adenosyl cobyrinate diamide	0.16973	0.43261	2	-0.2755	0.078011
adocbi_m	Adenosyl cobinamide	0.16973	0.43261	2	-0.2755	0.078011
trnagln_c	TRNA(Gln)	0.1685	0.4331	1	-0.13752	0
glntrna_c	L-Glutaminyl-tRNA(Gln)	0.1685	0.4331	1	-0.13752	0
lpchol_mem	1-Lysophosphatidylcholine	0.16825	0.43319	28	-0.53987	3.1348
gdp_g	GDP	0.16573	0.43418	3	-0.3453	0.57142
udpglcur_g	UDP-D-glucuronate	0.16194	0.43568	11	-0.48984	0.78975
c226coa_mem	C226coa c	0.1618	0.43573	2	-0.29217	0.29282
m5mpdol_L_mem	[(GlcNAc)2 (Man)6 (PP-Dol)1']	0.1581	0.43719	3	-0.35836	0.54634
lac__D_c	D-Lactate	0.15713	0.43757	3	-0.36003	0.85489
lac__D_m	D-Lactate	0.15713	0.43757	3	-0.36003	0.85489
lnlc_mem	Linoleate	0.15589	0.43806	40	-0.56277	2.5716
adn_m	Adenosine	0.15441	0.43864	2	-0.30769	1.5544
ins_m	Inosine	0.15441	0.43864	2	-0.30769	1.5544
uri_m	Uridine	0.15441	0.43864	2	-0.30769	1.5544
gsn_m	Guanosine	0.15441	0.43864	2	-0.30769	1.5544
trnaasp_c	TRNA(Asp)	0.15127	0.43988	1	-0.18869	0
asptrna_c	L-Aspartyl-tRNA(Asp)	0.15127	0.43988	1	-0.18869	0
arachcoa_c	Arachidyl-CoA	0.15079	0.44007	8	-0.47303	0.71733
arach_c	Arachidic acid	0.15079	0.44007	8	-0.47303	0.71733
25hvitd3_c	25hvitd3 c	0.14894	0.4408	1	-0.1956	0
vitd3_c	Vitd3 c	0.14894	0.4408	1	-0.1956	0
Tyr_ggn_e	Tyr-194 of apo-glycogenin protein (primer for glycogen synthesis)	0.14866	0.44091	1	-0.19643	0
q9_m	Ubiquinone-9	0.1484	0.44101	3	-0.37496	0.93876
C03226_m	3-Demethylubiquinone-9	0.1484	0.44101	3	-0.37496	0.93876
3dh5hpb_m	3-Hexaprenyl 4,5-dihydroxybenzoate C37H53O4	0.1484	0.44101	3	-0.37496	0.93876
3hph5mb_m	3-Hexaprenyl 4-hydroxy 5-methoxybenzoate C38H55O4	0.1484	0.44101	3	-0.37496	0.93876
C17554_m	3-Polyprenyl-4,5-dihydroxybenzoate	0.1484	0.44101	3	-0.37496	0.93876
C17559_m	3-Polyprenyl-4-hydroxy-5-methoxybenzoate	0.1484	0.44101	3	-0.37496	0.93876
q6_m	Ubiquinone 6 C39H58O4	0.1484	0.44101	3	-0.37496	0.93876
m1mpdol_c	Man-alpha1->3Man-beta1->4GlcNAc-beta1->4GlcNAc-PP-Dol	0.14685	0.44163	1	-0.20183	0
asp__L_l	L-Aspartate	0.14659	0.44173	1	-0.20258	0
iasp_l	Iminoaspartate	0.14659	0.44173	1	-0.20258	0
dkmpp_c	2,3-Diketo-5-methylthiopentyl-1-phosphate	0.14583	0.44203	1	-0.20484	0
dmgly_c	N,N-Dimethylglycine	0.14262	0.4433	1	-0.21439	0
trnacys_c	TRNA(Cys)	0.14205	0.44352	2	-0.33366	1.3148
cystrna_c	L-Cysteinyl-tRNA(Cys)	0.14205	0.44352	2	-0.33366	1.3148
thcys_c	Thcys c	0.14163	0.44369	1	-0.21733	0
taur_c	Taurine	0.14155	0.44372	7	-0.48119	0.68376
trnaile_c	TRNA(Ile)	0.14047	0.44414	1	-0.22077	0
iletrna_c	L-Isoleucyl-tRNA(Ile)	0.14047	0.44414	1	-0.22077	0
mtpp_c	3-Methylthiopropionate	0.13789	0.44516	1	-0.22843	0
lipoamp_m	Lipoyl-AMP	0.13625	0.44581	1	-0.23331	0
ach_e	Ach c	0.13593	0.44594	2	-0.34652	1.0297
trnaglu_c	TRNA (Glu)	0.13569	0.44603	2	-0.34702	0.22249
trnapro_c	TRNA(Pro)	0.13569	0.44603	2	-0.34702	0.22249
protrna_c	L-Prolyl-tRNA(Pro)	0.13569	0.44603	2	-0.34702	0.22249
glutrna_c	L-Glutamyl-tRNA(Glu)	0.13569	0.44603	2	-0.34702	0.22249
C06205_r	1,2-Dihydronaphthalene-1,2-diol	0.13557	0.44608	1	-0.23532	0
C14801_r	1,2-Dihydro-5-nitro-1,2-naphthalenediol	0.13557	0.44608	1	-0.23532	0
C14842_r	Bromobenzene-2,3-dihydrodiol	0.13557	0.44608	1	-0.23532	0
C14844_r	Bromobenzene-3,4-dihydrodiol	0.13557	0.44608	1	-0.23532	0
aflatoxin23hd_r	Aflatoxin B1-2,3-dihydrodiol	0.13557	0.44608	1	-0.23532	0
C19607_r	trans-DMBA-5,6-dihydrodiol	0.13557	0.44608	1	-0.23532	0
ethamp_e	Ethanolamine phosphate C2H7NO4P	0.13503	0.44629	2	-0.3484	0.12626
C15645_mem	1-(1-Alkenyl)-sn-glycerol	0.13503	0.44629	2	-0.3484	0.12626
cs_hs_linkage_g	beta-D-Glucuronyl-1,3-D-galactosylproteoglycan	0.1309	0.44793	8	-0.49404	1.0747
trnaasp_m	TRNA(Asp)	0.13023	0.44819	1	-0.2512	0
asptrna_m	L-Aspartyl-tRNA(Asp)	0.13023	0.44819	1	-0.2512	0
galgluside_l	LacCer	0.1296	0.44844	3	-0.40713	0.67821
3m1hbtpp_m	3-Methyl-1-hydroxybutyl-ThPP	0.12717	0.4494	4	-0.45181	0.76136
2m1hptpp_m	2-Methyl-1-hydroxypropyl-ThPP	0.12717	0.4494	4	-0.45181	0.76136
2m1hbtpp_m	2-Methyl-1-hydroxybutyl-ThPP	0.12717	0.4494	4	-0.45181	0.76136
hx2coa_p	Trans-Hex-2-enoyl-CoA	0.12433	0.45053	7	-0.50071	0.9984
hdd2coa_p	Trans-Hexadec-2-enoyl-CoA	0.12433	0.45053	7	-0.50071	0.9984
dc2coa_p	Trans-Dec-2-enoyl-CoA	0.12433	0.45053	7	-0.50071	0.9984
oc2coa_p	Trans-Oct-2-enoyl-CoA	0.12433	0.45053	7	-0.50071	0.9984
dmpp_c	Dimethylallyl diphosphate	0.12388	0.45071	3	-0.41693	0.31244
b2coa_p	Crotonoyl-CoA	0.1222	0.45137	4	-0.45926	0.61483
selt_c	Selenite	0.12053	0.45203	1	-0.28002	0
C18902_c	Methylseleninate	0.12053	0.45203	1	-0.28002	0
prostgh2_mem	Prostgh2 c	0.11754	0.45321	15	-0.54247	1.1318
fa_g	Fatty acid	0.11439	0.45446	2	-0.39177	1.1085
S_gtrdhdlp_m	S-Glutaryldihydrolipoamide	0.11329	0.4549	14	-0.54706	1.1236
C16254_m	S-Succinyldihydrolipoamide-E	0.11329	0.4549	14	-0.54706	1.1236
ump_m	UMP	0.11114	0.45575	2	-0.39861	0.41807
cmp_c	CMP	0.10819	0.45692	40	-0.58531	2.5175
xylu__L_c	L-Xylulose	0.1072	0.45731	3	-0.44546	0.1235
chsterol_l	Chsterol c	0.10694	0.45742	1	-0.32037	0
glygn1_c	glycogen, structure 1 (glycogenin-11[1,4-Glc])	0.10647	0.45761	8	-0.51986	0.90716
glyc3p_m	Glycerol 3-phosphate	0.10305	0.45896	4	-0.48797	1.1977
G13038_l	[(GlcA)2 (GlcNAc)2 (S)2']	0.10162	0.45953	2	-0.4186	0.87346
uacgam_g	UDP-N-acetyl-D-glucosamine	0.099468	0.46038	30	-0.5827	2.8199
ru5p__D_c	D-Ribulose 5-phosphate	0.098061	0.46094	5	-0.50235	1.4862
lnlnca_mem	Linolenate	0.097698	0.46109	27	-0.57616	3.0778
G00160_g	[(Gal)2 (GalNAc)2 (GlcA)2 (Xyl)1 (Ser)1']	0.095846	0.46182	2	-0.43074	0.37734
coa_c	Coenzyme A	0.091806	0.46343	126	-0.61005	3.0897
1mncam_c	1-Methylnicotinamide C7H9N2O	0.091228	0.46366	5	-0.51143	1.4724
lxser_g	[(Gal)1 (Xyl)1 (Ser)1']	0.090922	0.46378	3	-0.47332	1.1636
prostgi2_r	Prostgi2 c	0.088757	0.46464	2	-0.44564	2.7179
4ppan_c	D-4'-Phosphopantothenate	0.08624	0.46564	2	-0.45092	0.81401
coa_r	Coenzyme A	0.085972	0.46574	41	-0.59457	2.4528
gam_e	D-Glucosamine	0.084704	0.46625	3	-0.48396	0.25707
thbpt_m	Tetrahydrobiopterin	0.084607	0.46629	1	-0.38671	0
6pthp_m	6-Pyruvoyl-5,6,7,8-tetrahydropterin	0.084607	0.46629	1	-0.38671	0
C04244_m	6-Lactoyl-5,6,7,8-tetrahydropterin	0.084607	0.46629	1	-0.38671	0
utp_c	UTP	0.081951	0.46734	56	-0.60233	2.9979
cys__L_m	L-Cysteine	0.080397	0.46796	7	-0.5505	0.76065
acnam_e	N-Acetylneuraminate	0.078738	0.46862	11	-0.56484	1.024
nad_l	Nicotinamide adenine dinucleotide	0.075981	0.46972	2	-0.47248	0.3817
nadh_l	Nicotinamide adenine dinucleotide - reduced	0.075981	0.46972	2	-0.47248	0.3817
btn_n	Biotin	0.075737	0.46981	2	-0.47299	0.76975
glc__D_l	D-glucose	0.075563	0.46988	5	-0.53224	0.54427
5mthf_c	5-Methyltetrahydrofolate	0.074713	0.47022	4	-0.53045	0.53208
G13051_r	[(Glc)1 (Ser)1']	0.070605	0.47186	5	-0.53883	1.0204
tag_c	Triacylglycerol	0.067901	0.47293	3	-0.51271	1.1672
gm1_g	D-Galactosyl-N-acetyl-D-galactosaminyl-(N-acetylneuraminyl)-D-galactosyl-D-glucosylceramide	0.067899	0.47293	2	-0.48946	1.4763
ga1_g	GA1	0.067899	0.47293	2	-0.48946	1.4763
gd1b_g	GD1b	0.067899	0.47293	2	-0.48946	1.4763
galgbside_g	[(Gal)3 (GalNAc)1 (Glc)1 (Cer)1']	0.067899	0.47293	2	-0.48946	1.4763
acngalgbside_g	[(Gal)3 (GalNAc)1 (Glc)1 (Neu5Ac)1 (Cer)1']	0.067899	0.47293	2	-0.48946	1.4763
damp_n	DAMP	0.067751	0.47299	7	-0.56483	0.84395
l2xser_g	(Gal)2-Xyl-L-Ser (protein)	0.067099	0.47325	7	-0.56556	0.94169
ca2_c	Calcium	0.065579	0.47386	22	-0.5928	3.3484
xol25oh_mem	Xol25oh r	0.064929	0.47412	5	-0.54637	0.64005
nadph_r	Nicotinamide adenine dinucleotide phosphate - reduced	0.064586	0.47425	50	-0.60557	2.307
nadp_r	Nicotinamide adenine dinucleotide phosphate	0.064586	0.47425	50	-0.60557	2.307
mgacpail_mem	[(GlcN)1 (Ino(acyl)-P)1 (Man)1']	0.064103	0.47444	5	-0.54747	0.51549
pep_m	Phosphoenolpyruvate	0.062604	0.47504	3	-0.52177	0.72331
xolest2_e	cholesterol ester	0.060997	0.47568	2	-0.50397	0.25964
n3m2masn_g	[(GlcNAc)5 (Man)3 (Asn)1']	0.06044	0.4759	2	-0.50514	1.9958
l2fn2m2masn_g	[(Gal)2 (GlcNAc)4 (LFuc)1 (Man)3 (Asn)1']	0.059006	0.47647	10	-0.57091	0.84961
dhcholoylcoa_p	Dhcholoylcoa r	0.058954	0.47649	1	-0.46291	0
cholcoads_p	Cholcoads x	0.058954	0.47649	1	-0.46291	0
selcys_c	Selenocysteine	0.058272	0.47677	2	-0.50969	1.9291
C05689_c	Se-Methyl-L-selenocysteine	0.058272	0.47677	2	-0.50969	1.9291
cu2_g	Cu2+	0.058023	0.47687	5	-0.55555	0.70454
cu2_c	Cu2+	0.058023	0.47687	5	-0.55555	0.70454
chsterol_c	Chsterol c	0.056409	0.47751	5	-0.55769	1.117
C00071_m	RCHO	0.056355	0.47753	4	-0.55797	0.86286
acald_m	Acetaldehyde	0.056355	0.47753	4	-0.55797	0.86286
25dop_m	2,5-Dioxopentanoate	0.056355	0.47753	4	-0.55797	0.86286
4abutn_m	4-Aminobutanal	0.056355	0.47753	4	-0.55797	0.86286
glyald_m	D-Glyceraldehyde	0.056355	0.47753	4	-0.55797	0.86286
id3acald_m	Indole 3 acetaldehyde C10H9NO	0.056355	0.47753	4	-0.55797	0.86286
C00804_m	Propynoate	0.056355	0.47753	4	-0.55797	0.86286
glcr_m	D-Glucarate	0.056355	0.47753	4	-0.55797	0.86286
ind3ac_m	Indole 3 acetate C10H8NO2	0.056355	0.47753	4	-0.55797	0.86286
4tmeabut_m	4tmeabut c	0.056355	0.47753	4	-0.55797	0.86286
4tmeabutn_m	gamma-Butyro-betaine	0.056355	0.47753	4	-0.55797	0.86286
mm_m	Methylmalonate	0.056355	0.47753	4	-0.55797	0.86286
glac_m	Glac c	0.056355	0.47753	4	-0.55797	0.86286
im4ac_m	Imidazole-4-acetate	0.056355	0.47753	4	-0.55797	0.86286
4aabutn_m	4-Acetamidobutanoate C6H10NO3	0.056355	0.47753	4	-0.55797	0.86286
im4act_m	Imidazole-4-acetaldehyde	0.056355	0.47753	4	-0.55797	0.86286
5hoxindact_m	5hoxindact c	0.056355	0.47753	4	-0.55797	0.86286
5hoxindoa_m	5hoxindoa c	0.056355	0.47753	4	-0.55797	0.86286
aproa_m	3-Aminopropanal C3H8NO	0.056355	0.47753	4	-0.55797	0.86286
n4abutn_m	N4 Acetylaminobutanal C6H11NO2	0.056355	0.47753	4	-0.55797	0.86286
C05985_m	2-Propynal	0.056355	0.47753	4	-0.55797	0.86286
C06613_m	trans-3-Chloro-2-propenal	0.056355	0.47753	4	-0.55797	0.86286
C06614_m	trans-3-Chloroacrylic acid	0.056355	0.47753	4	-0.55797	0.86286
C06615_m	cis-3-Chloroacrylic acid	0.056355	0.47753	4	-0.55797	0.86286
C06754_m	2-Chloroethanal	0.056355	0.47753	4	-0.55797	0.86286
C06755_m	Chloroacetic acid	0.056355	0.47753	4	-0.55797	0.86286
C16348_m	cis-3-Chloro-2-propenal	0.056355	0.47753	4	-0.55797	0.86286
hgentis_c	Homogentisate C8H7O4	0.056132	0.47762	6	-0.57197	0.85796
fmettrna_m	N-Formylmethionyl-tRNA	0.056009	0.47767	1	-0.47166	0
3hpp_m	3-Hydroxypropanoate	0.053925	0.4785	1	-0.47785	0
pepser_r	Protein serine	0.053627	0.47862	10	-0.57595	0.75461
memgacpail_mem	[(GlcN)1 (Ino(acyl)-P)1 (Man)2 (EtN)1 (P)1']	0.052718	0.47898	2	-0.52136	0.66754
datp_c	DATP	0.049283	0.48035	29	-0.60663	2.9221
dhretinol_c	All-trans-13,14-Dihydroretinol	0.049105	0.48042	5	-0.5674	0.67962
pheme_e	Protoheme	0.048918	0.48049	1	-0.49272	0
dcsptn1coa_p	Dcsptn1coa c	0.046729	0.48136	1	-0.49922	0
C16376_mem	(6Z,9Z,12Z,15Z,18Z,21Z)-3-Oxotetracosahexa-6,9,12,15,18,21-enoyl-CoA	0.046729	0.48136	1	-0.49922	0
C16389_p	(6Z,9Z,12Z,15Z,18Z)-3-Oxotetracosapenta-6,9,12,15,18-enoyl-CoA	0.046729	0.48136	1	-0.49922	0
paf_e	1-alkyl 2-acteylglycerol 3-phosphocholine, Platelet-activating factor	0.046102	0.48161	3	-0.55001	0.66711
ac_m	Acetate	0.045391	0.4819	9	-0.59026	0.72237
udpxyl_r	UDP-D-xylose	0.044492	0.48226	5	-0.57353	1.0366
C17938_c	5,6-Indolequinone-2-carboxylic acid	0.040272	0.48394	2	-0.54751	0.86535
pail35p_mem	1-Phosphatidyl-1D-myo-inositol 3,5-bisphosphate	0.038426	0.48467	4	-0.58485	0.79043
trnaleu_c	TRNA(Leu)	0.038182	0.48477	2	-0.5519	0.13975
leutrna_c	L-Leucyl-tRNA(Leu)	0.038182	0.48477	2	-0.5519	0.13975
for_e	Formate	0.034902	0.48608	3	-0.56918	0.19543
cdpglyc_c	CDPglycerol	0.033802	0.48652	3	-0.57106	0.13482
h2o_n	H2O	0.033506	0.48664	28	-0.61553	2.9731
urea_e	Urea	0.031056	0.48761	4	-0.5959	0.67548
3dhq_c	3-Dehydroquinate	0.029716	0.48815	1	-0.54976	0
2dda7p_c	2-Dehydro-3-deoxy-D-arabino-heptonate 7-phosphate	0.029716	0.48815	1	-0.54976	0
2hyoxplac_c	2-Hydroxyphenylacetate	0.029707	0.48815	4	-0.59792	1.0123
alltn_p	(S)-Allantoin	0.028275	0.48872	2	-0.57272	0.12342
5hxudidzcba	5-Hydroxy-2-oxo-4-ureido-2,5-dihydro-1H-imidazole-5-carboxylate	0.02747	0.48904	3	-0.58189	0.088705
nadh_e	Nicotinamide adenine dinucleotide - reduced	0.026848	0.48929	2	-0.57572	0.23596
nadph_e	Nicotinamide adenine dinucleotide phosphate - reduced	0.026848	0.48929	2	-0.57572	0.23596
nadp_e	Nicotinamide adenine dinucleotide phosphate	0.026848	0.48929	2	-0.57572	0.23596
accoa_e	Acetyl-CoA	0.026848	0.48929	2	-0.57572	0.23596
sbt6p_e	D-Sorbitol 6-phosphate	0.026848	0.48929	2	-0.57572	0.23596
btal_e	Butanal	0.026848	0.48929	2	-0.57572	0.23596
srbL1p_e	Sorbose 1-phosphate	0.026848	0.48929	2	-0.57572	0.23596
btoh_e	1-Butanol	0.026848	0.48929	2	-0.57572	0.23596
C06548_e	Ethylene oxide	0.026848	0.48929	2	-0.57572	0.23596
13Shocdcy1829Z11Ea_e	(9Z,11E)-(13S)-13-Hydroxyoctadeca-9,11-dienoic acid	0.026848	0.48929	2	-0.57572	0.23596
13oocdcy1829Z11Ea_e	(9Z,11E)-13-Oxooctadeca-9,11-dienoic acid	0.026848	0.48929	2	-0.57572	0.23596
ak2gchol_mem	2-Acyl-1-alkyl-sn-glycero-3-phosphocholine	0.023911	0.49046	29	-0.62065	2.9468
sphs1p_c	Sphs1p c	0.023777	0.49052	5	-0.60105	1.0957
trypta_c	Trypta c	0.022668	0.49096	2	-0.5845	1.2568
tym_c	Tyramine	0.022668	0.49096	2	-0.5845	1.2568
peamn_c	Phenethylamine	0.022668	0.49096	2	-0.5845	1.2568
5hxkynam_c	5hxkynam c	0.022668	0.49096	2	-0.5845	1.2568
doldp_mem	Dolichyl diphosphate	0.022579	0.49099	4	-0.60861	2.4243
C00060_e	R-COOH	0.0194	0.49226	6	-0.61676	0.95756
pe_e	Phosphatidylethanolamine	0.0194	0.49226	6	-0.61676	0.95756
grdp_c	Geranyl diphosphate	0.018807	0.4925	2	-0.59261	0.10021
ggdp_c	Geranylgeranyl diphosphate C20H33O7P2	0.018807	0.4925	2	-0.59261	0.10021
2ogm_c	2-Oxoglutaramate	0.016384	0.49346	1	-0.58936	0
C02362_c	Oxaloacetamide	0.016384	0.49346	1	-0.58936	0
mhista_c	Mhista c	0.016313	0.49349	3	-0.60098	1.0396
co2_m	CO2	0.016038	0.4936	76	-0.62809	2.5781
adsel_c	Adsel c	0.015716	0.49373	4	-0.6189	1.6014
o2_n	O2	0.015377	0.49387	3	-0.60258	0.60373
inost_e	Myo-Inositol	0.014437	0.49424	3	-0.60419	1.7464
pchol_e	Phosphatidylcholine	0.012998	0.49481	7	-0.62687	0.87454
C05993_m	Acetyl adenylate	0.012455	0.49503	5	-0.6161	0.69524
gm2_g	N-Acetyl-D-galactosaminyl-(N-acetylneuraminyl)-D-galactosyl-D-glucosylceramide	0.0012536	0.4995	2	-0.6295	0.49193
gd2_g	GD2	0.0012536	0.4995	2	-0.6295	0.49193
ga2_g	GA2	0.0012536	0.4995	2	-0.6295	0.49193
gt2_g	[(Gal)1 (GalNAc)1 (Glc)1 (Neu5Ac)3 (Cer)1']	0.0012536	0.4995	2	-0.6295	0.49193
ppi_m	Diphosphate	0.0012268	0.49951	61	-0.63518	3.4072
xylu__D_c	D-Xylulose	0.00096371	0.49962	1	-0.63516	0
mi145p_c	D-myo-Inositol 1,4,5-trisphosphate	-9.8311e-05	0.50004	29	-0.63392	3.0483
ptrc_e	Putrescine	-0.0027099	0.50108	1	-0.64608	0
trypta_e	Trypta c	-0.0027099	0.50108	1	-0.64608	0
4abutn_e	4-Aminobutanal	-0.0027099	0.50108	1	-0.64608	0
id3acald_e	Indole 3 acetaldehyde C10H9NO	-0.0027099	0.50108	1	-0.64608	0
im4act_e	Imidazole-4-acetaldehyde	-0.0027099	0.50108	1	-0.64608	0
trnaasn_c	TRNA(Asn)	-0.0029928	0.50119	1	-0.64692	0
asntrna_c	L-Asparaginyl-tRNA(Asn)	-0.0029928	0.50119	1	-0.64692	0
4ppcys_c	N-((R)-4-Phosphopantothenoyl)-L-cysteine	-0.0064019	0.50255	4	-0.65206	0.59374
fa_e	R total	-0.0068617	0.50274	19	-0.63629	0.82809
selmeth_c	Selenomethionine	-0.0082001	0.50327	4	-0.65475	0.62446
dgtp_c	DGTP	-0.0095384	0.50381	30	-0.64204	2.8778
lgt__S_m	(R)-S-Lactoylglutathione	-0.010308	0.50411	2	-0.65379	0.97155
phe__L_c	L-Phenylalanine	-0.011659	0.50465	40	-0.64197	3.595
trnaleu_m	TRNA(Leu)	-0.014369	0.50573	2	-0.66233	0.36633
leutrna_m	L-Leucyl-tRNA(Leu)	-0.014369	0.50573	2	-0.66233	0.36633
udpxyl_c	UDP-D-xylose	-0.015716	0.50627	1	-0.68471	0
C00370_mem	Sterol	-0.016676	0.50665	1	-0.68756	0
C01958_mem	Steryl ester	-0.016676	0.50665	1	-0.68756	0
lcts_e	Lactose	-0.017419	0.50695	2	-0.66873	0.63565
G13037_l	[(GlcA)2 (GlcN)1 (GlcNAc)1 (S)2']	-0.018226	0.50727	2	-0.67043	0.51732
gmp_m	GMP	-0.018919	0.50755	1	-0.69422	0
xmp_m	Xanthosine 5'-phosphate	-0.018919	0.50755	1	-0.69422	0
xtp_m	XTP	-0.018919	0.50755	1	-0.69422	0
ap4a_m	P1,P4-Bis(5'-adenosyl) tetraphosphate	-0.018919	0.50755	1	-0.69422	0
gp4g_m	P1,P4-Bis(5'-guanosyl) tetraphosphate	-0.018919	0.50755	1	-0.69422	0
C04392_m	XppppX	-0.018919	0.50755	1	-0.69422	0
up4g_m	UppppU	-0.018919	0.50755	1	-0.69422	0
pe_m	Phosphatidylethanolamine	-0.019627	0.50783	3	-0.66248	1.1337
ps_mim	Phosphatidylserine	-0.019627	0.50783	3	-0.66248	1.1337
C00865_mem	Phospholipid	-0.019887	0.50793	3	-0.66293	0.19109
C00865_mim	Phospholipid	-0.019887	0.50793	3	-0.66293	0.19109
dag_mem	Diacylglycerol	-0.022771	0.50908	3	-0.66786	0.58677
aps_c	Adenosine 5'-phosphosulfate	-0.0233	0.50929	9	-0.65833	1.1624
dhea_mem	Dhea c	-0.023872	0.50952	19	-0.64792	3.6976
rib__D_c	D-Ribose	-0.024584	0.50981	1	-0.71105	0
drib_c	Deoxyribose	-0.024584	0.50981	1	-0.71105	0
G00018_g	[(Gal)2 (GlcNAc)4 (LFuc)1 (Man)3 (Neu5Ac)2 (Asn)1']	-0.024625	0.50982	3	-0.67103	0.14697
G10982_g	[(Gal)1 (GlcNAc)1 (LFuc)1 (Neu5Ac)1 (Ser/Thr)1'']	-0.024625	0.50982	3	-0.67103	0.14697
gthox_e	Oxidized glutathione	-0.027253	0.51087	1	-0.71898	0
C04742_e	15(S)-HETE	-0.027253	0.51087	1	-0.71898	0
C04805_e	5-HETE	-0.027253	0.51087	1	-0.71898	0
oaa_m	Oxaloacetate	-0.028836	0.5115	14	-0.6606	1.1114
urcan_c	Urocanate	-0.029665	0.51183	2	-0.69447	0.24024
pail345p_mem	Phosphatidylinositol-3,4,5-trisphosphate	-0.030309	0.51209	31	-0.64773	2.8699
xolest_hs_mem	Xolest hs c	-0.030579	0.5122	6	-0.67769	0.7958
g6p_r	D-Glucose 6-phosphate	-0.030968	0.51235	4	-0.68889	0.724
aprut_c	N Acetylputrescine C6H15N2O	-0.033563	0.51339	8	-0.66783	0.66664
leuktrB4_r	LeuktrB4 c	-0.03406	0.51359	1	-0.7392	0
leuktrB4woh_mem	20-OH-LTB4	-0.03406	0.51359	1	-0.7392	0
fru_l	D-Fructose	-0.035131	0.51401	1	-0.74238	0
ins_c	Inosine	-0.035821	0.51429	24	-0.65974	3.1837
gsn_c	Guanosine	-0.035821	0.51429	24	-0.65974	3.1837
trnaval_m	TRNA(Val)	-0.036391	0.51451	1	-0.74612	0
valtrna_m	L-Valyl-tRNA(Val)	-0.036391	0.51451	1	-0.74612	0
malcoa_p	Malonyl-CoA	-0.036526	0.51457	2	-0.70888	0.84264
g6p_B_c	Beta D glucose 6 phosphate C6H11O9P	-0.036842	0.51469	15	-0.66114	4.1031
35cgmp_c	3',5'-Cyclic GMP	-0.037529	0.51497	73	-0.64749	2.5817
trnagly_c	TRNA(Gly)	-0.038153	0.51522	1	-0.75136	0
glytrna_c	Glycyl-tRNA(Gly)	-0.038153	0.51522	1	-0.75136	0
gdp_c	GDP	-0.038336	0.51529	83	-0.64626	2.9251
cs_pre_g	[(Gal)2 (GalNAc)1 (GlcA)1 (Xyl)1 (Ser)1']	-0.040714	0.51624	5	-0.68674	0.99927
dtdp_c	DTDP	-0.041308	0.51647	23	-0.65984	3.2757
C00658_p	(2E)-2-Enoyl-CoA	-0.046025	0.51835	4	-0.71146	1.3065
G00031_g	[(GalNAc)1 (GlcNAc)1 (Ser/Thr)1']	-0.048448	0.51932	1	-0.78194	0
G00032_g	[(Gal)1 (GalNAc)1 (GlcNAc)1 (Ser/Thr)1']	-0.048448	0.51932	1	-0.78194	0
3oacoa_p	3-Oxoacyl-CoA	-0.049347	0.51968	3	-0.71334	0.40271
2maacoa_p	2-Methyl-3-acetoacetyl-CoA	-0.049347	0.51968	3	-0.71334	0.40271
3ohdcoa_p	3-Oxohexadecanoyl-CoA	-0.049347	0.51968	3	-0.71334	0.40271
3otdcoa_p	3-Oxotetradecanoyl-CoA	-0.049347	0.51968	3	-0.71334	0.40271
3oddcoa_p	3-Oxododecanoyl-CoA	-0.049347	0.51968	3	-0.71334	0.40271
3odcoa_p	3-Oxodecanoyl-CoA	-0.049347	0.51968	3	-0.71334	0.40271
3oocoa_p	3-Oxooctanoyl-CoA	-0.049347	0.51968	3	-0.71334	0.40271
3ohcoa_p	3-Oxohexanoyl-CoA	-0.049347	0.51968	3	-0.71334	0.40271
sucr_l	Sucrose	-0.049454	0.51972	2	-0.73605	0.52041
glyc_l	Glycerol	-0.049454	0.51972	2	-0.73605	0.52041
inost_l	Myo-Inositol	-0.049454	0.51972	2	-0.73605	0.52041
man_l	D-Mannose	-0.049454	0.51972	2	-0.73605	0.52041
raffin_l	Raffinose C18H32O16	-0.049454	0.51972	2	-0.73605	0.52041
1Dgali_l	1-alpha D Galactosyl myo inositol C12H22O11	-0.049454	0.51972	2	-0.73605	0.52041
stys_l	Stachyose	-0.049454	0.51972	2	-0.73605	0.52041
mgdg_l	1,2-Diacyl-3-beta-D-galactosyl-sn-glycerol	-0.049454	0.51972	2	-0.73605	0.52041
melt_l	Melibiitol C12H24O11	-0.049454	0.51972	2	-0.73605	0.52041
epm_l	Epimelibiose C12H22O11	-0.049454	0.51972	2	-0.73605	0.52041
ggl_l	Galactosylglycerol C9H18O8	-0.049454	0.51972	2	-0.73605	0.52041
melib_l	Melibiose	-0.049454	0.51972	2	-0.73605	0.52041
mantr_l	Manninotriose	-0.049454	0.51972	2	-0.73605	0.52041
C06037_l	DGDG	-0.049454	0.51972	2	-0.73605	0.52041
digalside_hs_l	Digalside hs c	-0.049454	0.51972	2	-0.73605	0.52041
emgacpail_mem	[(GlcN)1 (Ino(acyl)-P)1 (Man)1 (EtN)1 (P)1']	-0.05137	0.52048	3	-0.7168	0.23953
pe_c	Phosphatidylethanolamine	-0.05659	0.52256	16	-0.67737	3.9392
ahcys_c	S-Adenosyl-L-homocysteine	-0.056938	0.5227	32	-0.66286	2.8194
co_c	Carbon monoxide	-0.057626	0.52298	3	-0.7275	0.43224
pgp_m	phosphatidyl glycerol phosphate	-0.059481	0.52372	4	-0.73164	1.2365
trnaarg_c	TRNA(Arg)	-0.062127	0.52477	4	-0.7356	0.77662
argtrna_c	L-Arginyl-tRNA(Arg)	-0.062127	0.52477	4	-0.7356	0.77662
chol_e	Choline	-0.062459	0.5249	4	-0.7361	0.94924
S2hglut_m	(S)-2-Hydroxyglutarate	-0.063749	0.52542	1	-0.82739	0
sbt__D_l	D-Sorbitol	-0.063853	0.52546	3	-0.73816	0.36801
cholp_m	Choline phosphate C5H13NO4P	-0.066473	0.5265	3	-0.74264	0.30882
asp__L_c	L-Aspartate	-0.066829	0.52664	47	-0.66106	3.1801
sel_c	Selenate	-0.067037	0.52672	6	-0.72213	1.3326
dctp_c	DCTP	-0.070535	0.52812	22	-0.67954	3.3514
dttp_c	DTTP	-0.070535	0.52812	22	-0.67954	3.3514
estriolglc_c	Estriolglc c	-0.071468	0.52849	2	-0.7823	0.10089
estriolglc_e	Estriolglc c	-0.071468	0.52849	2	-0.7823	0.10089
bildglcur_c	Bildglcur c	-0.071468	0.52849	2	-0.7823	0.10089
tststeroneglc_c	Tststeroneglc c	-0.071468	0.52849	2	-0.7823	0.10089
tststeroneglc_e	Tststeroneglc c	-0.071468	0.52849	2	-0.7823	0.10089
andrstrnglc_c	Andrstrnglc c	-0.071468	0.52849	2	-0.7823	0.10089
andrstrnglc_e	Andrstrnglc c	-0.071468	0.52849	2	-0.7823	0.10089
ahandrostanglc_c	Ahandrostanglc c	-0.071468	0.52849	2	-0.7823	0.10089
ahandrostanglc_e	Ahandrostanglc c	-0.071468	0.52849	2	-0.7823	0.10089
gm1_l	D-Galactosyl-N-acetyl-D-galactosaminyl-(N-acetylneuraminyl)-D-galactosyl-D-glucosylceramide	-0.074909	0.52986	2	-0.78953	1.4711
gly_l	Glycine	-0.074943	0.52987	1	-0.86064	0
ala__L_l	L-Alanine	-0.074943	0.52987	1	-0.86064	0
ala__D_l	D-Alanine	-0.074943	0.52987	1	-0.86064	0
pro__L_l	L-Proline	-0.074943	0.52987	1	-0.86064	0
4abut_l	4-Aminobutanoate	-0.074943	0.52987	1	-0.86064	0
pro__D_e	Pro D c	-0.074943	0.52987	1	-0.86064	0
pro__D_l	Pro D c	-0.074943	0.52987	1	-0.86064	0
pro__D_c	Pro D c	-0.074943	0.52987	1	-0.86064	0
C07054_c	Isoniazid	-0.077199	0.53077	1	-0.86734	0
C07447_c	Acetylhydrazine	-0.077199	0.53077	1	-0.86734	0
C07585_c	N-Acetylisoniazid	-0.077199	0.53077	1	-0.86734	0
C13747_c	Paraxanthine	-0.077199	0.53077	1	-0.86734	0
C16365_c	AFMU	-0.077199	0.53077	1	-0.86734	0
C16622_c	Diacetylhydrazine	-0.077199	0.53077	1	-0.86734	0
G00159_g	[(Gal)2 (GalNAc)1 (GlcA)2 (Xyl)1 (Ser)1']	-0.077574	0.53092	3	-0.76164	0.63219
fadh2_c	Flavin adenine dinucleotide reduced	-0.081738	0.53257	4	-0.765	0.39018
13Shpocdcy1829Z11Ea_c	(9Z,11E)-(13S)-13-Hydroperoxyoctadeca-9,11-dienoic acid	-0.081887	0.53263	1	-0.88127	0
mpdol_mem	Beta D Mannosyldiacetylchitobiosyldiphosphodolichol C37H64N2O22P2	-0.082248	0.53278	2	-0.80495	0.85295
HC02136_c	Glycogenin-G7G1	-0.084045	0.53349	2	-0.80873	0.072026
fuc12gal14acglcgalgluside_g	[(Gal)2 (Glc)1 (GlcNAc)1 (LFuc)1 (Cer)1']	-0.085389	0.53402	1	-0.89167	0
fucfuc12gal14acglcgalgluside_g	[(Gal)2 (Glc)1 (GlcNAc)1 (LFuc)2 (Cer)1']	-0.085389	0.53402	1	-0.89167	0
fucgal14acglcgalgluside_g	[(Gal)2 (Glc)1 (GlcNAc)1 (LFuc)1 (Cer)1'']	-0.085389	0.53402	1	-0.89167	0
fucacngal14acglcgalgluside_g	[(Gal)2 (Glc)1 (GlcNAc)1 (LFuc)1 (Neu5Ac)1 (Cer)1']	-0.085389	0.53402	1	-0.89167	0
galacglc13galacglcgal14acglcgalgluside_g	[(Gal)4 (Glc)1 (GlcNAc)3 (Cer)1']	-0.085389	0.53402	1	-0.89167	0
fucgalacglcgal14acglcgalgluside_g	[(Gal)3 (Glc)1 (GlcNAc)2 (LFuc)1 (Cer)1']	-0.085389	0.53402	1	-0.89167	0
fuc13galacglcgal14acglcgalgluside_g	[(Gal)3 (Glc)1 (GlcNAc)2 (LFuc)1 (Cer)1'']	-0.085389	0.53402	1	-0.89167	0
fucfucgalacglcgal14acglcgalgluside_g	[(Gal)3 (Glc)1 (GlcNAc)2 (LFuc)2 (Cer)1']	-0.085389	0.53402	1	-0.89167	0
fucfucfucgalacglcgal14acglcgalgluside_g	[(Gal)3 (Glc)1 (GlcNAc)2 (LFuc)3 (Cer)1']	-0.085389	0.53402	1	-0.89167	0
fucgalacglc13galacglcgal14acglcgalgluside_g	[(Gal)4 (Glc)1 (GlcNAc)3 (LFuc)1 (Cer)1']	-0.085389	0.53402	1	-0.89167	0
fucfucgalacglc13galacglcgal14acglcgalgluside_g	[(Gal)4 (Glc)1 (GlcNAc)3 (LFuc)2 (Cer)1']	-0.085389	0.53402	1	-0.89167	0
fucfucfucgalacglc13galacglcgal14acglcgalgluside_g	[(Gal)4 (Glc)1 (GlcNAc)3 (LFuc)3 (Cer)1']	-0.085389	0.53402	1	-0.89167	0
fuc132galacglcgal14acglcgalgluside_g	[(Gal)3 (Glc)1 (GlcNAc)2 (LFuc)1 (Cer)1''']	-0.085389	0.53402	1	-0.89167	0
fucfuc132galacglcgal14acglcgalgluside_g	[(Gal)3 (Glc)1 (GlcNAc)2 (LFuc)2 (Cer)1'']	-0.085389	0.53402	1	-0.89167	0
G00103_g	[(Gal)4 (GalNAc)1 (Glc)1 (GlcNAc)1 (Cer)1']	-0.085389	0.53402	1	-0.89167	0
G00104_g	[(Gal)4 (GalNAc)1 (Glc)1 (GlcNAc)1 (LFuc)1 (Cer)1']	-0.085389	0.53402	1	-0.89167	0
dag_c	Diacylglycerol	-0.087026	0.53467	53	-0.67026	3.0692
prostgf2_e	Prostgf2 c	-0.087081	0.5347	1	-0.89669	0
srtn_e	Srtn c	-0.087081	0.5347	1	-0.89669	0
aacoa_p	Acetoacetyl-CoA	-0.089596	0.5357	2	-0.82039	0.50556
3hacoa_p	(S)-3-Hydroxyacyl-CoA	-0.089596	0.5357	2	-0.82039	0.50556
3hbcoa_p	(S)-3-Hydroxybutanoyl-CoA	-0.089596	0.5357	2	-0.82039	0.50556
oxadpcoa_p	3-Oxoadipyl-CoA	-0.089596	0.5357	2	-0.82039	0.50556
3hmbcoa_p	(S)-3-Hydroxy-2-methylbutyryl-CoA	-0.089596	0.5357	2	-0.82039	0.50556
3hhdcoa_p	(S)-3-Hydroxyhexadecanoyl-CoA	-0.089596	0.5357	2	-0.82039	0.50556
3htdcoa_p	(S)-3-Hydroxytetradecanoyl-CoA	-0.089596	0.5357	2	-0.82039	0.50556
3hdcoa_p	(S)-3-Hydroxydecanoyl-CoA	-0.089596	0.5357	2	-0.82039	0.50556
3hocoa_p	(S)-3-Hydroxyoctanoyl-CoA	-0.089596	0.5357	2	-0.82039	0.50556
3hhcoa_p	(S)-3-Hydroxyhexanoyl-CoA	-0.089596	0.5357	2	-0.82039	0.50556
thcholoylcoa_p	Thcholoylcoa x	-0.089596	0.5357	2	-0.82039	0.50556
C05450_p	3alpha,7alpha,12alpha,24-Tetrahydroxy-5beta-cholestanoyl-CoA	-0.089596	0.5357	2	-0.82039	0.50556
3hmp_p	(S)-3-Hydroxyisobutyrate	-0.089596	0.5357	2	-0.82039	0.50556
3hadpcoa_p	(3S)-3-Hydroxyadipyl-CoA	-0.089596	0.5357	2	-0.82039	0.50556
succ_e	Succinate	-0.090357	0.536	4	-0.77793	0.66864
urate_p	Urate	-0.091463	0.53644	3	-0.7854	1.3706
fad_c	Flavin adenine dinucleotide oxidized	-0.092933	0.53702	9	-0.72733	0.43979
nadph_l	Nicotinamide adenine dinucleotide phosphate - reduced	-0.094013	0.53745	7	-0.74813	1.3721
nadp_l	Nicotinamide adenine dinucleotide phosphate	-0.094013	0.53745	7	-0.74813	1.3721
C02442_m	N-Methyltyramine	-0.09866	0.5393	1	-0.93109	0
C06199_m	Hordenine	-0.09866	0.5393	1	-0.93109	0
dutp_c	DUTP	-0.10094	0.5402	24	-0.6995	3.2107
dag_e	Diacylglycerol	-0.10338	0.54117	10	-0.72313	0.91059
tag_e	Triacylglycerol	-0.10338	0.54117	10	-0.72313	0.91059
akg_e	2-Oxoglutarate	-0.10355	0.54124	3	-0.80609	0.816
h2o_r	H2O	-0.10902	0.54341	101	-0.66567	3.1295
pheme_c	Protoheme	-0.10911	0.54344	3	-0.8156	0.27967
sarcs_c	Sarcosine	-0.11072	0.54408	2	-0.86477	0.95851
pap_c	Adenosine 3',5'-bisphosphate	-0.11102	0.5442	1	-0.96779	0
apoACP_c	Apoprotein [acyl carrier protein]	-0.11102	0.5442	1	-0.96779	0
mlthf_m	5,10-Methylenetetrahydrofolate	-0.11127	0.5443	18	-0.71623	3.6173
m6mpdol_L_mem	[(GlcNAc)2 (Man)7 (PP-Dol)1']	-0.11483	0.54571	4	-0.81461	1.0102
m7mpdol_L_mem	[(GlcNAc)2 (Man)8 (PP-Dol)1']	-0.11483	0.54571	4	-0.81461	1.0102
hcys__L_c	L-Homocysteine	-0.12186	0.54849	18	-0.7237	3.6686
ssaltpp_m	3-Carboxy-1-hydroxypropyl-ThPP	-0.12207	0.54858	8	-0.76135	1.1857
fmn_l	FMN	-0.12293	0.54892	1	-1.0032	0
ribflv_l	Riboflavin	-0.12293	0.54892	1	-1.0032	0
gd1alpha_g	GD1alpha	-0.12393	0.54931	2	-0.89253	0.29911
gt1alpha_g	[(Gal)2 (GalNAc)1 (Glc)1 (Neu5Ac)3 (Cer)1']	-0.12393	0.54931	2	-0.89253	0.29911
gq1balpha_g	[(Gal)2 (GalNAc)1 (Glc)1 (Neu5Ac)4 (Cer)1']	-0.12393	0.54931	2	-0.89253	0.29911
trnacys_m	TRNA(Cys)	-0.12645	0.55031	2	-0.89784	0.37255
cystrna_m	L-Cysteinyl-tRNA(Cys)	-0.12645	0.55031	2	-0.89784	0.37255
btamp_n	Biotinyl 5 AMP C20H27N7O9PS	-0.12768	0.5508	1	-1.0173	0
apoC_lys_n	Apo-[carboxylase]	-0.12768	0.5508	1	-1.0173	0
apoC_Lys_btn_n	Holo-[carboxylase]	-0.12768	0.5508	1	-1.0173	0
hs_e	Heparan sulfate	-0.12835	0.55106	4	-0.83488	0.69206
G13034_e	[(GlcA)2 (GlcN)1 (GlcNAc)1 (LIdoA)1 (S)4']	-0.12835	0.55106	4	-0.83488	0.69206
pyr_m	Pyruvate	-0.13032	0.55184	22	-0.71764	3.36
mi4p__D_c	1D-myo-Inositol 4-phosphate	-0.13118	0.55218	4	-0.83913	0.93103
thf_m	5,6,7,8-Tetrahydrofolate	-0.132	0.55251	22	-0.71871	3.2497
accoa_l	Acetyl-CoA	-0.13406	0.55332	1	-1.0362	0
din_e	Deoxyinosine	-0.13416	0.55336	1	-1.0365	0
ptrc_m	Putrescine	-0.13474	0.55359	1	-1.0383	0
agm_m	Agmatine	-0.13474	0.55359	1	-1.0383	0
pro__L_e	L-Proline	-0.13474	0.55359	4	-0.84447	0.80998
2oxoadp_m	2-Oxoadipate C6H6O5	-0.13563	0.55394	18	-0.73343	1.1834
ppcoa_p	Propanoyl-CoA	-0.13575	0.55399	2	-0.91738	0.59136
adp_n	ADP	-0.13668	0.55436	23	-0.71908	3.2756
ala__L_n	L-Alanine	-0.13904	0.55529	1	-1.051	0
cys__L_n	L-Cysteine	-0.13904	0.55529	1	-1.051	0
C15811_c	[Enzyme]-cysteine	-0.13904	0.55529	1	-1.051	0
C15811_m	[Enzyme]-cysteine	-0.13904	0.55529	1	-1.051	0
C15811_n	[Enzyme]-cysteine	-0.13904	0.55529	1	-1.051	0
C15812_c	[Enzyme]-S-sulfanylcysteine	-0.13904	0.55529	1	-1.051	0
C15812_m	[Enzyme]-S-sulfanylcysteine	-0.13904	0.55529	1	-1.051	0
C15812_n	[Enzyme]-S-sulfanylcysteine	-0.13904	0.55529	1	-1.051	0
13dpg_c	3-Phospho-D-glyceroyl phosphate	-0.13927	0.55538	19	-0.72676	3.5447
inost_c	Myo-Inositol	-0.13967	0.55554	8	-0.77995	1.1209
G10981_r	[(Glc)1 (LFuc)1 (Ser/Thr)1']	-0.141	0.55606	2	-0.9284	0.46268
G13052_r	[(LFuc)1 (Ser/Thr)1']	-0.141	0.55606	2	-0.9284	0.46268
tsul_e	Thiosulfate	-0.1411	0.5561	2	-0.92861	1.029
sel_e	Selenate	-0.1411	0.5561	2	-0.92861	1.029
ach_c	Ach c	-0.14698	0.55842	1	-1.0746	0
cbp_m	Carbamoyl phosphate	-0.15184	0.56034	6	-0.82552	0.53015
dhap_m	Dihydroxyacetone phosphate	-0.15535	0.56173	3	-0.89472	1.0766
C15493_c	9-cis-Retinoic acid	-0.15684	0.56231	3	-0.89726	0.27335
fol_c	Folate	-0.15967	0.56343	1	-1.1123	0
C00658_l	(2E)-2-Enoyl-CoA	-0.16294	0.56472	6	-0.83906	1.4798
C02843_l	Long-chain acyl-CoA	-0.16294	0.56472	6	-0.83906	1.4798
udp_l	UDP	-0.16417	0.5652	2	-0.97708	1.2059
crn_e	L-Carnitine	-0.16903	0.56711	3	-0.91813	0.34639
trnaphe_m	TRNA(Phe)	-0.17104	0.56791	1	-1.1461	0
phetrna_m	L-Phenylalanyl-tRNA(Phe)	-0.17104	0.56791	1	-1.1461	0
amp_n	AMP	-0.17129	0.568	10	-0.78678	0.86069
pi_l	Phosphate	-0.17148	0.56808	4	-0.89955	0.6694
eandrstrn_mem	16alpha-Hydroxydehydroepiandrosterone	-0.17173	0.56817	18	-0.75892	3.7721
pser__L_c	O-Phospho-L-serine	-0.17275	0.56858	3	-0.92449	0.80523
oaa_p	Oxaloacetate	-0.17748	0.57044	2	-1.0051	0.57311
asp__D_p	Asp D c	-0.17748	0.57044	2	-1.0051	0.57311
prpncoa_p	Acrylyl CoA	-0.18174	0.57211	1	-1.1779	0
3mb2coa_p	3-Methylbut-2-enoyl-CoA	-0.18174	0.57211	1	-1.1779	0
2mb2coa_p	Trans-2-Methylbut-2-enoyl-CoA	-0.18174	0.57211	1	-1.1779	0
2mp2coa_p	2-Methylprop-2-enoyl-CoA	-0.18174	0.57211	1	-1.1779	0
2ddecdicoa_p	trans,cis-Lauro-2,6-dienoyl-CoA	-0.18174	0.57211	1	-1.1779	0
3ddecdicoa_p	cis,cis-3,6-Dodecadienoyl-CoA	-0.18174	0.57211	1	-1.1779	0
3hpcoa_p	3-Hydroxypropionyl-CoA	-0.18174	0.57211	1	-1.1779	0
3hivcoa_p	3-Hydroxyisovaleryl-CoA	-0.18174	0.57211	1	-1.1779	0
3hibutcoa_p	(S)-3-Hydroxyisobutyryl-CoA	-0.18174	0.57211	1	-1.1779	0
C14144_p	2,3-Didehydroadipyl-CoA	-0.18174	0.57211	1	-1.1779	0
acgal_e	N-Acetylgalactosamine	-0.18557	0.57361	7	-0.85188	1.2945
acgals_e	N-Acetylgalactosamine 4-sulfate	-0.18557	0.57361	7	-0.85188	1.2945
G00872_e	[(GalNAc)1 (GlcA)1 (S)1']	-0.18557	0.57361	7	-0.85188	1.2945
G12336_e	[(GalNAc)2 (GlcA)1 (S)2']	-0.18557	0.57361	7	-0.85188	1.2945
G13043_e	[(GalNAc)2 (GlcA)1 (S)1']	-0.18557	0.57361	7	-0.85188	1.2945
bhb_m	(R)-3-Hydroxybutanoate	-0.18626	0.57388	1	-1.1913	0
1agpi_c	1-Acyl-sn-glycero-3-phosphoinositol	-0.18684	0.57411	5	-0.8809	1.1206
akg_p	2-Oxoglutarate	-0.18939	0.57511	15	-0.7784	4.1
acoa_r	Acyl-CoA	-0.18972	0.57523	35	-0.72969	2.6133
gdpfuc_g	GDP-L-fucose	-0.19253	0.57634	5	-0.88846	0.8538
ala_B_e	Beta-Alanine	-0.19306	0.57655	1	-1.2115	0
txa2_r	Txa2 c	-0.1961	0.57773	1	-1.2205	0
5mthf_e	5-Methyltetrahydrofolate	-0.19821	0.57856	1	-1.2268	0
C16836_r	1,4'-Bipiperidine-1'-carboxylic acid	-0.20508	0.58124	2	-1.063	1.1761
C16837_r	4-Amino-1-piperidinecarboxylic acid	-0.20508	0.58124	2	-1.063	1.1761
trnatyr_c	TRNA(Tyr)	-0.20674	0.58189	4	-0.9524	0.45634
tyrtrna_c	L-Tyrosyl-tRNA(Tyr)	-0.20674	0.58189	4	-0.9524	0.45634
h_p	H+	-0.21185	0.58389	26	-0.75972	3.1528
C05449_p	3alpha,7alpha-Dihydroxy-5beta-24-oxocholestanoyl-CoA	-0.21226	0.58405	3	-0.99211	0.46503
h2o2_m	Hydrogen peroxide	-0.21744	0.58607	7	-0.888	1.094
atp_i	ATP	-0.22036	0.5872	3	-1.006	1.1254
adp_i	ADP	-0.22036	0.5872	3	-1.006	1.1254
amp_i	AMP	-0.22036	0.5872	3	-1.006	1.1254
dadp_i	DADP	-0.22036	0.5872	3	-1.006	1.1254
damp_i	DAMP	-0.22036	0.5872	3	-1.006	1.1254
nicrns_c	Nicotinate D-ribonucleoside	-0.22107	0.58748	28	-0.75848	3.0213
cdpchol_g	CDPcholine C14H25N4O11P2	-0.22312	0.58828	1	-1.3008	0
C03820_g	1-Alkyl-2-acetyl-sn-glycerol	-0.22312	0.58828	1	-1.3008	0
paf_g	1-alkyl 2-acteylglycerol 3-phosphocholine, Platelet-activating factor	-0.22312	0.58828	1	-1.3008	0
nad_n	Nicotinamide adenine dinucleotide	-0.22762	0.59003	2	-1.1104	0.95319
nmn_n	NMN	-0.22762	0.59003	2	-1.1104	0.95319
hpyr_p	Hydroxypyruvate	-0.23203	0.59174	5	-0.94095	0.99579
cholcoa_mem	Cholcoa x	-0.23482	0.59283	1	-1.3355	0
dgcholcoa_p	Dgcholcoa x	-0.23482	0.59283	1	-1.3355	0
nadph_p	Nicotinamide adenine dinucleotide phosphate - reduced	-0.23727	0.59378	16	-0.81238	3.9954
nadp_p	Nicotinamide adenine dinucleotide phosphate	-0.23727	0.59378	16	-0.81238	3.9954
trnamet_c	TRNA(Met)	-0.23948	0.59463	2	-1.1353	0.49228
mettrna_c	L-Methionyl-tRNA (Met)	-0.23948	0.59463	2	-1.1353	0.49228
C05336_c	Selenomethionyl-tRNA(Met)	-0.23948	0.59463	2	-1.1353	0.49228
obfool_mem	Obtusifoliol	-0.24036	0.59497	2	-1.1372	1.808
coa_n	Coenzyme A	-0.24135	0.59536	3	-1.0419	1.0906
trp__L_c	L-tryptophan	-0.25825	0.60189	24	-0.79553	3.1375
o2_c	O2	-0.25866	0.60205	124	-0.70268	3.1233
mag_e	Monoacylglycerol	-0.25946	0.60236	9	-0.89235	0.78144
chsterol_e	Chsterol c	-0.27141	0.60696	5	-0.99327	0.61206
ipdp_c	Isopentenyl diphosphate	-0.27885	0.60982	5	-1.0032	0.91057
asn__L_c	L-Asparagine	-0.27944	0.61004	22	-0.81266	3.2476
hxdcal_mem	Hexadecanal C16H32O	-0.27977	0.61017	2	-1.22	0.74537
C06123_c	Hexadecenal	-0.27977	0.61017	2	-1.22	0.74537
dma_c	Dimethylamine	-0.28117	0.61071	1	-1.4732	0
aact_c	Aminoacetone	-0.28117	0.61071	1	-1.4732	0
3hxkynam_c	3hxkynam c	-0.28117	0.61071	1	-1.4732	0
48dhoxquin_c	48dhoxquin c	-0.28117	0.61071	1	-1.4732	0
46dhoxquin_c	46dhoxquin c	-0.28117	0.61071	1	-1.4732	0
ddmcital_c	Didemethylcitalopram	-0.28117	0.61071	1	-1.4732	0
glx_p	Glyoxylate	-0.28621	0.61264	12	-0.87888	0.75326
f6p_c	D-Fructose 6-phosphate	-0.2866	0.61279	37	-0.77585	3.5761
atp_l	ATP	-0.28706	0.61297	2	-1.2353	0.71219
adp_l	ADP	-0.28706	0.61297	2	-1.2353	0.71219
thmpp_n	Thiamine diphosphate	-0.28706	0.61297	2	-1.2353	0.71219
thmmp_n	Thiamin monophosphate	-0.28706	0.61297	2	-1.2353	0.71219
6txan5mp_c	6-Thioxanthine 5'-monophosphate	-0.29384	0.61556	9	-0.92642	1.0549
h2o2_c	Hydrogen peroxide	-0.29551	0.6162	27	-0.80197	3.0219
psphings_r	Phytosphingosine C18H40NO3	-0.29608	0.61642	2	-1.2543	0.30832
C12145_r	Ceramide II	-0.29608	0.61642	2	-1.2543	0.30832
dump_c	DUMP	-0.29716	0.61683	7	-0.97833	0.92278
15HPET_mem	15HPET c	-0.29745	0.61694	20	-0.83511	3.5233
C04635_mem	1-Alkenylglycerophosphoethanolamine	-0.29789	0.61711	21	-0.8258	3.3864
mi1p__D_c	1D-myo-Inositol 1-phosphate	-0.3018	0.6186	4	-1.0949	0.71577
f6p_B_c	Beta-D-Fructose 6-phosphate	-0.30199	0.61867	61	-0.751	3.3814
ctp_r	CTP	-0.30797	0.62095	1	-1.5528	0
cdp_r	CDP	-0.30797	0.62095	1	-1.5528	0
C02399_r	D-Xylosylprotein	-0.31286	0.62281	2	-1.2895	0.13461
his__L_c	L-histidine	-0.31918	0.62521	26	-0.82273	2.9734
glc__D_e	D-glucose	-0.31924	0.62523	50	-0.76721	3.0404
44mzym_mem	14-Demethyllanosterol	-0.32008	0.62555	11	-0.92434	4.752
4abut_e	4-Aminobutanoate	-0.32309	0.62669	9	-0.95541	0.63035
peplys_n	Peplys e	-0.33125	0.62977	69	-0.75108	3.1704
Nmelys_n	Protein N6-methyl-L-lysine	-0.33125	0.62977	69	-0.75108	3.1704
Ndmelys_n	Ndmelys n	-0.33125	0.62977	69	-0.75108	3.1704
Ntmelys_n	Ntmelys n	-0.33125	0.62977	69	-0.75108	3.1704
fald_p	Formaldehyde	-0.33526	0.63129	1	-1.6339	0
meoh_p	Methanol	-0.33526	0.63129	1	-1.6339	0
3hanthrn_p	3-Hydroxyanthranilate C7H7NO3	-0.33526	0.63129	1	-1.6339	0
o2s_p	Superoxide anion	-0.33526	0.63129	1	-1.6339	0
C05640_p	Cinnavalininate	-0.33526	0.63129	1	-1.6339	0
pglyc_m	Phosphatidylglycerol	-0.34522	0.63503	3	-1.2196	0.92993
xtp_c	XTP	-0.34702	0.63571	1	-1.6688	0
dimp_c	DIMP	-0.34702	0.63571	1	-1.6688	0
C16617_c	6-Thioinosine-5'-triphosphate	-0.34702	0.63571	1	-1.6688	0
lys__L_m	L-Lysine	-0.35314	0.63801	10	-0.95724	4.9626
ohpb_c	2-Oxo-3-hydroxy-4-phosphobutanoate	-0.35694	0.63943	2	-1.3821	0.20048
phthr_c	O-Phospho-4-hydroxy-L-threonine	-0.35694	0.63943	2	-1.3821	0.20048
3php_c	3-Phosphohydroxypyruvate	-0.36375	0.64198	3	-1.2513	0.26728
adn_n	Adenosine	-0.38846	0.65116	2	-1.4484	1.0584
dcmp_n	DCMP	-0.38846	0.65116	2	-1.4484	1.0584
dcyt_n	Deoxycytidine	-0.38846	0.65116	2	-1.4484	1.0584
guln__L_c	L-Gulonate	-0.39043	0.65189	16	-0.92682	3.8459
h_c	proton	-0.39191	0.65244	517	-0.68527	3.3207
fum_m	Fumarate	-0.39603	0.65396	14	-0.95395	4.1279
meoh_c	Methanol	-0.39843	0.65484	3	-1.3107	0.5998
confrl_c	Coniferol	-0.39843	0.65484	3	-1.3107	0.5998
C02325_c	Sinapyl alcohol	-0.39843	0.65484	3	-1.3107	0.5998
pad_c	2-Phenylacetamide C8H9NO	-0.39843	0.65484	3	-1.3107	0.5998
4cmalc_c	4-Coumaroyl alcohol	-0.39843	0.65484	3	-1.3107	0.5998
C15804_c	p-Hydroxyphenyl lignin	-0.39843	0.65484	3	-1.3107	0.5998
C15805_c	Guaiacyl lignin	-0.39843	0.65484	3	-1.3107	0.5998
C15806_c	Syringyl lignin	-0.39843	0.65484	3	-1.3107	0.5998
crtsl_mem	Crtsl c	-0.39958	0.65527	9	-1.0312	5.3159
rnam_c	N Ribosylnicotinamide C11H15N2O5	-0.39973	0.65532	27	-0.86182	3.028
udpgal_l	UDPgalactose	-0.4012	0.65586	1	-1.8298	0
chsterol_g	Chsterol c	-0.40358	0.65674	3	-1.3195	0.56257
C12739_c	Doxifluridine	-0.4086	0.65858	2	-1.4907	0.44182
C16635_c	5'-Deoxy-5-fluorocytidine	-0.4086	0.65858	2	-1.4907	0.44182
camp_c	CAMP	-0.42042	0.66291	57	-0.80024	2.8691
accoa_n	Acetyl-CoA	-0.42268	0.66374	2	-1.5203	1.0029
chol_n	Choline	-0.42268	0.66374	2	-1.5203	1.0029
ach_n	Ach c	-0.42268	0.66374	2	-1.5203	1.0029
fad_m	Flavin adenine dinucleotide oxidized	-0.43118	0.66683	55	-0.80717	3.5557
fadh2_m	Flavin adenine dinucleotide reduced	-0.43118	0.66683	55	-0.80717	3.5557
3htmelys_m	3htmelys c	-0.4358	0.66851	1	-1.9325	0
tmlys_c	Tmlys c	-0.4358	0.66851	1	-1.9325	0
C00071_c	RCHO	-0.44062	0.67026	13	-0.99806	4.2804
crn_c	L-Carnitine	-0.44458	0.67169	17	-0.94962	3.7272
dgsn_c	Deoxyguanosine	-0.44601	0.67221	18	-0.9526	3.6236
dad_2_c	Deoxyadenosine	-0.44601	0.67221	18	-0.9526	3.6236
xtsn_c	Xanthosine	-0.44601	0.67221	18	-0.9526	3.6236
hxan_c	Hypoxanthine	-0.45074	0.67391	11	-1.0421	4.6774
alltn_r	(S)-Allantoin	-0.45511	0.67548	1	-1.9899	0
hxan_p	Hypoxanthine	-0.45568	0.67569	1	-1.9916	0
xan_p	Xanthine	-0.45568	0.67569	1	-1.9916	0
6mpur_p	6-Mercaptopurine	-0.45568	0.67569	1	-1.9916	0
C07480_p	Theobromine	-0.45568	0.67569	1	-1.9916	0
C16353_p	7-Methylxanthine	-0.45568	0.67569	1	-1.9916	0
C16355_p	7-Methyluric acid	-0.45568	0.67569	1	-1.9916	0
C16358_p	1-Methylxanthine	-0.45568	0.67569	1	-1.9916	0
C16359_p	1-Methyluric acid	-0.45568	0.67569	1	-1.9916	0
C16360_p	3,7-Dimethyluric acid	-0.45568	0.67569	1	-1.9916	0
C16613_p	6-Thiourate	-0.45568	0.67569	1	-1.9916	0
gal_c	D-Galactose	-0.46879	0.68039	14	-1.0121	4.091
o2_p	O2	-0.47072	0.68108	14	-1.0136	0.84268
h2o2_p	Hydrogen peroxide	-0.47072	0.68108	14	-1.0136	0.84268
gly_p	Glycine	-0.48099	0.68474	8	-1.1406	0.76787
2h3oppan_p	2-Hydroxy-3-oxopropanoate	-0.48159	0.68495	3	-1.4529	0.97151
C00151_c	L-Amino acid	-0.50161	0.69203	1	-2.128	0
5oxpro_c	5-Oxoproline	-0.50161	0.69203	1	-2.128	0
C03740_c	(5-L-Glutamyl)-L-amino acid	-0.50161	0.69203	1	-2.128	0
nad_r	Nicotinamide adenine dinucleotide	-0.50167	0.69205	18	-0.9919	3.5967
nadh_r	Nicotinamide adenine dinucleotide - reduced	-0.50167	0.69205	18	-0.9919	3.5967
for_c	Formate	-0.50823	0.69435	32	-0.89962	3.8348
gmp_g	GMP	-0.50974	0.69488	2	-1.7032	0.22399
glygn4_e	glycogen, structure 4 (glycogenin-1,6-{2[1,4-Glc], [1,4-Glc]})	-0.53061	0.70216	17	-1.0118	3.6976
4mzym_int1_mem	4alpha-Methylzymosterol-4-carboxylate	-0.55216	0.70958	8	-1.2158	5.6505
L2aadp_m	L 2 Aminoadipate C6H10NO4	-0.55227	0.70962	4	-1.4704	1.1733
acac_m	Acetoacetate	-0.5532	0.70994	13	-1.0912	4.3979
fa_c	Fatty acid	-0.55722	0.71131	42	-0.89072	4.1288
hco3_c	Bicarbonate	-0.55916	0.71197	47	-0.87494	3.1443
C04242_c	5-Fluorodeoxyuridine monophosphate	-0.56341	0.71342	2	-1.816	0.66694
C11736_c	Floxuridine	-0.56341	0.71342	2	-1.816	0.66694
cmp_m	CMP	-0.5652	0.71403	12	-1.1186	4.4838
indpyr_c	Indolepyruvate C11H8NO3	-0.5665	0.71447	1	-2.3208	0
gthox_c	Oxidized glutathione	-0.56802	0.71499	14	-1.0914	4.1904
dadp_c	DADP	-0.57665	0.71791	47	-0.88254	3.8445
dedoldp_c	Dehydrodolichol diphosphate	-0.59506	0.7241	2	-1.8825	0.73748
5flurimp_c	5-Fluorouridine monophosphate	-0.59766	0.72497	13	-1.128	4.2802
nadph_c	Nicotinamide adenine dinucleotide phosphate - reduced	-0.59814	0.72513	174	-0.76892	3.8508
C06754_c	2-Chloroethanal	-0.59816	0.72513	16	-1.082	3.9066
adp_c	ADP	-0.60293	0.72672	447	-0.7185	3.1786
glygn2_e	glycogen, structure 2 (glycogenin-1,6-{7[1,4-Glc], 4[1,4-Glc]})	-0.61001	0.72907	16	-1.0909	3.804
malcoa_r	Malonyl-CoA	-0.61996	0.73236	25	-1.0035	3.0147
3oacoa_r	3-Oxoacyl-CoA	-0.61996	0.73236	25	-1.0035	3.0147
3pg_c	3-Phospho-D-glycerate	-0.62649	0.7345	17	-1.0811	3.6403
so4_e	Sulfate	-0.63148	0.73614	18	-1.0836	3.534
g3p_c	Glyceraldehyde 3-phosphate	-0.63232	0.73641	31	-0.96865	3.8905
dadp_n	DADP	-0.63281	0.73657	14	-1.1431	4.1096
so4_c	Sulfate	-0.64886	0.74179	21	-1.0546	3.3186
amet_n	S-Adenosyl-L-methionine	-0.65318	0.74318	91	-0.83834	3.165
ahcys_n	S-Adenosyl-L-homocysteine	-0.65318	0.74318	91	-0.83834	3.165
nh3_m	Ammonia	-0.65334	0.74323	17	-1.1005	3.6692
pcrn_c	propionyl-carnitine	-0.65482	0.74371	10	-1.24	4.8566
fum_c	Fumarate	-0.66007	0.7454	10	-1.2449	4.8767
h2o_p	H2O	-0.66297	0.74632	34	-0.9751	2.6456
chsterol_r	Chsterol c	-0.66781	0.74787	13	-1.186	4.2373
co2_e	CO2	-0.67273	0.74944	3	-1.78	0.41108
nh3_p	Ammonia	-0.67486	0.75012	6	-1.4632	0.55096
orn__D_p	Orn D x	-0.67486	0.75012	6	-1.4632	0.55096
pro__D_p	Pro D c	-0.67486	0.75012	6	-1.4632	0.55096
arg__D_p	Arg D x	-0.67486	0.75012	6	-1.4632	0.55096
5a2opntn_p	5a2opntn x	-0.67486	0.75012	6	-1.4632	0.55096
4hpro_D_p	cis-4-Hydroxy-D-proline	-0.67486	0.75012	6	-1.4632	0.55096
1p2cbxl_p	1p2cbxl x	-0.67486	0.75012	6	-1.4632	0.55096
5g2oxpt_p	2-Oxoarginine	-0.67486	0.75012	6	-1.4632	0.55096
1p4h2cbxl_p	1-Pyrroline-4-hydroxy-2-carboxylate	-0.67486	0.75012	6	-1.4632	0.55096
atp_c	ATP	-0.6751	0.75019	560	-0.71866	3.0581
paps_g	3'-Phosphoadenylyl sulfate	-0.67813	0.75116	9	-1.3072	5.2977
cytd_m	Cytidine	-0.68591	0.75362	12	-1.2223	4.4752
C00060_c	R-COOH	-0.69122	0.75529	10	-1.2741	4.9355
amp_c	AMP	-0.69904	0.75774	164	-0.79689	3.3859
lpam_m	Lipoamide-E	-0.70864	0.76073	20	-1.1095	3.4275
leu__L_e	L-Leucine	-0.71052	0.76131	22	-1.0874	4.7523
aproa_c	3-Aminopropanal C3H8NO	-0.71218	0.76182	11	-1.2778	4.6234
6pgl_c	6-phospho-D-glucono-1,5-lactone	-0.72848	0.76684	6	-1.5285	6.6722
dnac_n	DNA cytosine	-0.74919	0.77313	22	-1.112	3.2063
dna5mtc_n	DNA 5-methylcytosine	-0.74919	0.77313	22	-1.112	3.2063
mi134p_c	Mi134p c	-0.75333	0.77438	14	-1.2394	4.0603
idp_c	IDP	-0.75816	0.77582	40	-0.99485	3.3761
man_c	D-Mannose	-0.75978	0.77631	13	-1.2621	4.1699
amp_m	AMP	-0.76344	0.7774	45	-0.97314	3.887
cl_c	Chloride	-0.77006	0.77937	30	-1.056	3.9055
e4p_c	D-Erythrose 4-phosphate	-0.77343	0.78036	14	-1.2555	4.1161
ppbng_c	Porphobilinogen	-0.7781	0.78175	8	-1.4546	5.5534
acgal_l	N-Acetyl-D-galactosamine	-0.80595	0.78986	11	-1.3623	4.5864
gbside_l	Globoside	-0.80595	0.78986	11	-1.3623	4.5864
3sala_c	3-Sulfino-L-alanine	-0.80606	0.78989	15	-1.2524	3.8745
itp_c	ITP	-0.80857	0.79062	41	-1.0113	3.3353
thmpp_m	Thiamine diphosphate	-0.81005	0.79104	19	-1.1851	3.5042
5fluri_c	5-Fluorouridine	-0.8311	0.79704	10	-1.4053	4.8975
tag6p__D_c	D-Tagatose 6-phosphate	-0.84424	0.80073	17	-1.2384	3.6362
tagdp__D_c	D-Tagatose 1,6-biphosphate	-0.84424	0.80073	17	-1.2384	3.6362
nh3_c	Ammonia	-0.84658	0.80138	73	-0.93074	3.5977
mi1345p_c	Inositol 1,3,4,5-tetrakisphosphate	-0.84878	0.802	17	-1.2417	3.7008
ascb__L_c	L-Ascorbate	-0.85105	0.80263	14	-1.3175	4.1273
dgdp_c	DGDP	-0.85364	0.80335	46	-1.0093	3.837
orn_c	Ornithine	-0.86327	0.806	25	-1.1492	4.2588
nadp_c	Nicotinamide adenine dinucleotide phosphate	-0.8789	0.81027	178	-0.83029	3.9574
pro__L_c	L-Proline	-0.88935	0.81309	14	-1.3481	3.9905
5hoxindoa_c	5hoxindoa c	-0.89765	0.81531	10	-1.4676	4.794
succ_m	Succinate	-0.90673	0.81772	29	-1.1349	3.9886
f26bp_c	D-Fructose 2,6-bisphosphate	-0.91052	0.81873	21	-1.2252	4.6686
o2_m	O2	-0.91693	0.82041	79	-0.93999	3.7781
ala__L_e	L-Alanine	-0.92356	0.82214	24	-1.2017	4.3178
xan_c	Xanthine	-0.93154	0.82421	8	-1.6167	5.4591
G06780_l	[(Gal)2 (GlcNAc)2 (S)2']	-0.93284	0.82455	10	-1.5006	4.8024
o2_e	O2	-0.94252	0.82704	11	-1.4854	4.5658
val__L_c	L-Valine	-0.94871	0.82862	21	-1.2501	4.7919
udp_n	UDP	-0.95289	0.82968	7	-1.7214	5.9245
gdp_n	GDP	-0.95289	0.82968	7	-1.7214	5.9245
cdp_n	CDP	-0.95289	0.82968	7	-1.7214	5.9245
trdrd_n	Reduced thioredoxin	-0.95289	0.82968	7	-1.7214	5.9245
trdox_n	Oxidized thioredoxin	-0.95289	0.82968	7	-1.7214	5.9245
dgdp_n	DGDP	-0.95289	0.82968	7	-1.7214	5.9245
dcdp_n	DCDP	-0.95289	0.82968	7	-1.7214	5.9245
dudp_n	DUDP	-0.95289	0.82968	7	-1.7214	5.9245
C02090_n	Trypanothione	-0.95289	0.82968	7	-1.7214	5.9245
C03170_n	Oxidized trypanothione	-0.95289	0.82968	7	-1.7214	5.9245
C03723_n	Ribonucleoside diphosphate	-0.95289	0.82968	7	-1.7214	5.9245
C04232_n	2'-Deoxyribonucleoside diphosphate	-0.95289	0.82968	7	-1.7214	5.9245
C16663_n	Tryparedoxin	-0.95289	0.82968	7	-1.7214	5.9245
C16664_n	Tryparedoxin disulfide	-0.95289	0.82968	7	-1.7214	5.9245
ile__L_c	L-Isoleucine	-0.96238	0.83207	21	-1.259	4.7897
gln__L_c	L-Glutamine	-0.97325	0.83479	47	-1.0548	3.8073
akg_c	2-Oxoglutarate	-0.97628	0.83554	43	-1.0775	3.9983
4tmeabutn_c	gamma-Butyro-betaine	-0.97766	0.83588	11	-1.5171	4.5713
pyr_c	Pyruvate	-0.98072	0.83663	31	-1.1544	3.7724
C06754_r	2-Chloroethanal	-0.98445	0.83755	13	-1.448	4.1251
3dsphgn_c	3-Dehydrosphinganine C18H38NO2	-0.98517	0.83773	12	-1.4795	4.3671
gal_e	D-Galactose	-0.98535	0.83777	13	-1.4487	4.1011
C06613_c	trans-3-Chloro-2-propenal	-0.99805	0.84087	9	-1.6243	5.0555
C16348_c	cis-3-Chloro-2-propenal	-0.99805	0.84087	9	-1.6243	5.0555
ggn_c	primed glycogenin (glycogenin-8[1,4-Glc])	-1.0034	0.84216	10	-1.5668	4.7522
od2coa_mem	Trans-Octadec-2-enoyl-CoA	-1.0061	0.84281	16	-1.3868	3.7932
acald_c	Acetaldehyde	-1.0145	0.84482	23	-1.2644	4.4187
mm_c	Methylmalonate	-1.0205	0.84626	9	-1.6465	5.0493
mmtsa_c	(S)-Methylmalonate semialdehyde	-1.0205	0.84626	9	-1.6465	5.0493
gln__L_m	L-Glutamine	-1.0341	0.84945	7	-1.8134	5.8251
glu__D_m	D-Glutamate	-1.0341	0.84945	7	-1.8134	5.8251
gln__D_m	D-Glutamine	-1.0341	0.84945	7	-1.8134	5.8251
4abut_c	4-Aminobutanoate	-1.0494	0.853	21	-1.3157	3.2046
etoh_c	Ethanol	-1.0626	0.85601	10	-1.6222	4.8011
prgstrn_c	Prgstrn c	-1.0637	0.85627	5	-2.046	7.2743
17ahprgstrn_c	17ahprgstrn c	-1.0637	0.85627	5	-2.046	7.2743
17ahprgnlone_c	17ahprgnlone c	-1.0637	0.85627	5	-2.046	7.2743
G13033_l	[(Gal)2 (GlcNAc)2 (S)1']	-1.0697	0.85761	9	-1.6952	5.0518
5hoxindact_c	5hoxindact c	-1.07	0.85768	10	-1.6292	4.7608
thym_c	Thymine	-1.0818	0.86032	6	-1.9592	6.4217
5htrp_c	5htrp c	-1.0827	0.86053	11	-1.6118	4.4935
acoa_c	Acyl-CoA	-1.0846	0.86096	48	-1.101	3.7369
C16255_m	S-Acetyldihydrolipoamide-E	-1.1115	0.86683	8	-1.8069	5.4062
cys__L_e	L-Cysteine	-1.1133	0.8672	18	-1.4238	5.1777
ahcys_m	S-Adenosyl-L-homocysteine	-1.1299	0.87074	11	-1.6543	4.5094
n2m2masn_g	[(GlcNAc)4 (Man)3 (Asn)1']	-1.1336	0.87152	9	-1.7586	5.0382
dudp_c	DUDP	-1.1725	0.8795	34	-1.2348	4.443
C02090_c	Trypanothione	-1.189	0.88279	19	-1.444	4.8868
C03170_c	Oxidized trypanothione	-1.189	0.88279	19	-1.444	4.8868
C16237_m	Protein N6-(lipoyl)lysine	-1.1925	0.88346	7	-1.9929	5.7446
dcdp_c	DCDP	-1.2122	0.88729	34	-1.2551	4.4399
glu__L_c	L-Glutamate	-1.2226	0.88927	80	-1.0423	3.7322
h2s_c	Hydrogen sulfide	-1.2235	0.88943	7	-2.0281	5.7383
cyst__L_c	L-Cystathionine	-1.2235	0.88943	7	-2.0281	5.7383
lys__L_e	L-Lysine	-1.2677	0.89755	19	-1.4978	4.8219
2ahethmpp_m	2-(alpha-Hydroxyethyl)thiamine diphosphate	-1.2767	0.89914	7	-2.0883	5.7757
acgam_l	N-Acetyl-D-glucosamine	-1.2985	0.90294	8	-2.0044	5.3052
cit_c	Citrate	-1.2993	0.90308	7	-2.114	5.7304
xyl__D_c	D-Xylose	-1.3084	0.90463	7	-2.1242	5.692
pap_g	Adenosine 3',5'-bisphosphate	-1.3175	0.90616	7	-2.1346	5.7957
r5p_c	Ribose 5-phosphate	-1.3215	0.90683	24	-1.4446	4.2535
alpa_c	1-Acyl sn glycerol 3-phosphate C1920H3622O700P100	-1.3298	0.90821	20	-1.524	4.7057
C04737_l	Trihexosylceramide	-1.3443	0.91058	9	-1.9674	4.9451
C16236_m	Protein N6-(octanoyl)lysine	-1.3499	0.91148	6	-2.2862	6.2353
hco3_e	Bicarbonate	-1.3535	0.91205	32	-1.3431	3.6901
C05689_m	Se-Methyl-L-selenocysteine	-1.3562	0.91248	7	-2.1784	5.6699
C18904_m	Methylselenopyruvate	-1.3562	0.91248	7	-2.1784	5.6699
gm2_l	N-Acetyl-D-galactosaminyl-(N-acetylneuraminyl)-D-galactosyl-D-glucosylceramide	-1.3563	0.9125	9	-1.9793	4.9658
hmbil_c	Hydroxymethylbilane	-1.3606	0.91318	7	-2.1834	5.6748
cdp_c	CDP	-1.3623	0.91344	40	-1.2804	4.045
bamppald_c	beta-Aminopropion aldehyde	-1.3776	0.91584	26	-1.4441	4.0646
hista_c	Hista c	-1.3808	0.91633	12	-1.8194	4.1915
5flura_c	5-Fluorouracil	-1.4049	0.91997	6	-2.3532	6.251
25dop_c	2,5-Dioxopentanoate	-1.4129	0.92116	7	-2.2427	5.6554
4abutn_c	4-Aminobutanal	-1.4129	0.92116	7	-2.2427	5.6554
C00804_c	Propynoate	-1.4129	0.92116	7	-2.2427	5.6554
glcr_c	D-Glucarate	-1.4129	0.92116	7	-2.2427	5.6554
ind3ac_c	Indole 3 acetate C10H8NO2	-1.4129	0.92116	7	-2.2427	5.6554
4tmeabut_c	4tmeabut c	-1.4129	0.92116	7	-2.2427	5.6554
glac_c	Glac c	-1.4129	0.92116	7	-2.2427	5.6554
4aabutn_c	4-Acetamidobutanoate C6H10NO3	-1.4129	0.92116	7	-2.2427	5.6554
C05985_c	2-Propynal	-1.4129	0.92116	7	-2.2427	5.6554
C06614_c	trans-3-Chloroacrylic acid	-1.4129	0.92116	7	-2.2427	5.6554
C06615_c	cis-3-Chloroacrylic acid	-1.4129	0.92116	7	-2.2427	5.6554
C06755_c	Chloroacetic acid	-1.4129	0.92116	7	-2.2427	5.6554
biliverd_c	Biliverdin	-1.4191	0.92207	8	-2.1319	5.2282
id3acald_c	Indole 3 acetaldehyde C10H9NO	-1.433	0.92407	8	-2.1465	5.2429
n4abutn_c	N4 Acetylaminobutanal C6H11NO2	-1.433	0.92407	8	-2.1465	5.2429
man_e	D-Mannose	-1.4419	0.92533	8	-2.1559	5.2119
r1p_c	Alpha-D-Ribose 1-phosphate	-1.4502	0.9265	8	-2.1647	5.2459
fdp_B_c	Beta-D-Fructose 1,6-bisphosphate	-1.4736	0.92971	31	-1.4171	3.7159
sarcs_m	Sarcosine	-1.4791	0.93044	6	-2.4436	6.2203
5HPET_mem	5HPET c	-1.4793	0.93047	7	-2.3179	5.6446
2kmb_m	4-Methylthio-2-oxobutanoate	-1.48	0.93056	8	-2.1962	5.2495
chtbs_l	N,N'-diacetylchitobiose	-1.4804	0.93062	7	-2.3192	5.649
gm3_l	alpha-N-Acetylneuraminyl-2,3-beta-D-galactosyl-1,4-beta-D-glucosylceramide	-1.4804	0.93062	7	-2.3192	5.649
G08421_l	[(Gal)2 (GlcNAc)1 (S)1']	-1.4804	0.93062	7	-2.3192	5.649
glyc__R_m	(R)-Glycerate	-1.4854	0.93128	9	-2.1072	4.8982
ncam_c	Nicotinamide	-1.5008	0.9333	8	-2.2182	5.3163
phpyr_c	Phenylpyruvate	-1.5047	0.9338	8	-2.2223	5.2351
34hpp_c	2-Hydroxy-3-(4-hydroxyphenyl)propenoate	-1.5047	0.9338	8	-2.2223	5.2351
succoa_m	Succinyl-CoA	-1.5069	0.93408	30	-1.4571	3.818
aacoa_m	Acetoacetyl-CoA	-1.5101	0.93449	8	-2.228	5.2476
11docrtstrn_mem	11docrtstrn c	-1.5162	0.93526	4	-2.9155	8.094
C05485_mem	21-Hydroxypregnenolone	-1.5162	0.93526	4	-2.9155	8.094
C05487_mem	17alpha,21-Dihydroxypregnenolone	-1.5162	0.93526	4	-2.9155	8.094
11docrtsl_mem	11docrtsl c	-1.5162	0.93526	4	-2.9155	8.094
bilirub_c	Bilirubin	-1.5391	0.93811	6	-2.5168	6.1283
mi13456p_c	1D-myo-Inositol 1,3,4,5,6-pentakisphosphate	-1.5399	0.93821	6	-2.5178	6.1268
dhap_c	Dihydroxyacetone phosphate	-1.5449	0.93882	29	-1.4876	3.8427
fdp_c	D-Fructose 1,6-bisphosphate	-1.554	0.93991	25	-1.5629	4.1322
nad_p	Nicotinamide adenine dinucleotide	-1.5599	0.94061	11	-2.0419	4.3552
f1p_c	D-Fructose 1-phosphate	-1.5642	0.94111	13	-1.9276	4.0259
fa_r	Fatty acid	-1.5676	0.94151	11	-2.0488	4.3406
amet_c	S-Adenosyl-L-methionine	-1.573	0.94214	41	-1.3674	3.967
Lkynr_m	L Kynurenine C10H12N2O3	-1.5849	0.94351	10	-2.1119	4.6462
4aphdob_m	4aphdob c	-1.5849	0.94351	10	-2.1119	4.6462
hLkynr_m	3-Hydroxy L kynurenine C10H12N2O4	-1.5849	0.94351	10	-2.1119	4.6462
42A3HP24DB_m	42A3HP24DB c	-1.5849	0.94351	10	-2.1119	4.6462
2obut_c	2-Oxobutanoate	-1.5872	0.94377	7	-2.4402	5.571
gd3_g	GD3	-1.5897	0.94405	7	-2.4431	5.5879
gt3_g	NeuAc-alpha2->8NeuAc-alpha2->8NeuAc2->3LacCer	-1.5897	0.94405	7	-2.4431	5.5879
trnalys_c	TRNA(Lys)	-1.6017	0.94539	4	-3.0438	7.9862
trnalys_m	TRNA(Lys)	-1.6017	0.94539	4	-3.0438	7.9862
lystrna_c	L-Lysine-tRNA (Lys)	-1.6017	0.94539	4	-3.0438	7.9862
lystrna_m	L-Lysine-tRNA (Lys)	-1.6017	0.94539	4	-3.0438	7.9862
prostge2_c	Prostge2 c	-1.6128	0.94661	6	-2.6067	6.1292
prostge2_e	Prostge2 c	-1.6128	0.94661	6	-2.6067	6.1292
C02442_c	N-Methyltyramine	-1.6149	0.94683	7	-2.4715	5.5521
C06199_c	Hordenine	-1.6149	0.94683	7	-2.4715	5.5521
3hodcoa_mem	(S)-3-Hydroxyoctadecanoyl-CoA	-1.6302	0.94847	5	-2.7987	6.8376
ura_c	Uracil	-1.6392	0.94942	15	-1.8928	5.3924
nadh_c	Nicotinamide adenine dinucleotide - reduced	-1.6424	0.94975	146	-1.0423	3.942
ala__L_c	L-Alanine	-1.6439	0.9499	47	-1.3462	4.2776
gly_m	Glycine	-1.647	0.95022	16	-1.8657	5.1763
mmtsa_p	(S)-Methylmalonate semialdehyde	-1.6772	0.95324	9	-2.2972	4.7963
ascb__L_e	L-Ascorbate	-1.6857	0.95407	8	-2.4136	5.1363
adrnl_c	Adrnl c	-1.6864	0.95414	6	-2.6964	6.1901
pglyc_c	Phosphatidylglycerol	-1.714	0.95673	6	-2.73	6.0319
glyc_c	Glycerol	-1.7294	0.95813	18	-1.8589	4.8556
arg__L_e	L-Arginine	-1.7374	0.95884	14	-2.0256	5.5619
56dura_c	5,6-dihydrouracil	-1.7468	0.95966	4	-3.2613	7.8636
56dthm_c	56dthm c	-1.7468	0.95966	4	-3.2613	7.8636
56dh5flura_c	5,6-Dihydro-5-fluorouracil	-1.7468	0.95966	4	-3.2613	7.8636
nadh_p	Nicotinamide adenine dinucleotide - reduced	-1.75	0.95994	10	-2.2666	4.523
malt_e	Maltose	-1.7676	0.96143	5	-2.9812	6.7237
n2m2nmasn_g	[(GlcNAc)5 (Man)3 (Asn)1'']	-1.7686	0.96152	5	-2.9826	6.739
dhdascb_c	Dhdascb c	-1.7711	0.96173	16	-1.9585	5.2023
mercplac_c	Mercplac c	-1.7802	0.96247	6	-2.8107	6.0076
2hb_c	2-Hydroxybutyrate C4H7O3	-1.7802	0.96247	6	-2.8107	6.0076
met__L_e	L-Methionine	-1.7879	0.9631	14	-2.0659	5.7795
leu__L_c	L-Leucine	-1.8052	0.96448	37	-1.5171	4.9125
s17bp_c	Sedoheptulose 1,7-bisphosphate	-1.8303	0.9664	8	-2.5664	5.1
malt_c	Maltose	-1.8325	0.96656	6	-2.8745	6.0319
ac_r	Acetate	-1.8334	0.96663	7	-2.7192	5.4493
ac_p	Acetate	-1.8334	0.96663	7	-2.7192	5.4493
C00071_r	RCHO	-1.8334	0.96663	7	-2.7192	5.4493
C00071_p	RCHO	-1.8334	0.96663	7	-2.7192	5.4493
acald_r	Acetaldehyde	-1.8334	0.96663	7	-2.7192	5.4493
acald_p	Acetaldehyde	-1.8334	0.96663	7	-2.7192	5.4493
ala_B_r	Beta-Alanine	-1.8334	0.96663	7	-2.7192	5.4493
ala_B_p	Beta-Alanine	-1.8334	0.96663	7	-2.7192	5.4493
fa_p	Fatty acid	-1.8334	0.96663	7	-2.7192	5.4493
glyc__R_r	(R)-Glycerate	-1.8334	0.96663	7	-2.7192	5.4493
glyc__R_p	(R)-Glycerate	-1.8334	0.96663	7	-2.7192	5.4493
4abut_r	4-Aminobutanoate	-1.8334	0.96663	7	-2.7192	5.4493
4abut_p	4-Aminobutanoate	-1.8334	0.96663	7	-2.7192	5.4493
25dop_r	2,5-Dioxopentanoate	-1.8334	0.96663	7	-2.7192	5.4493
25dop_p	2,5-Dioxopentanoate	-1.8334	0.96663	7	-2.7192	5.4493
4abutn_r	4-Aminobutanal	-1.8334	0.96663	7	-2.7192	5.4493
4abutn_p	4-Aminobutanal	-1.8334	0.96663	7	-2.7192	5.4493
glyald_r	D-Glyceraldehyde	-1.8334	0.96663	7	-2.7192	5.4493
glyald_p	D-Glyceraldehyde	-1.8334	0.96663	7	-2.7192	5.4493
id3acald_r	Indole 3 acetaldehyde C10H9NO	-1.8334	0.96663	7	-2.7192	5.4493
id3acald_p	Indole 3 acetaldehyde C10H9NO	-1.8334	0.96663	7	-2.7192	5.4493
C00804_r	Propynoate	-1.8334	0.96663	7	-2.7192	5.4493
C00804_p	Propynoate	-1.8334	0.96663	7	-2.7192	5.4493
glcr_r	D-Glucarate	-1.8334	0.96663	7	-2.7192	5.4493
glcr_p	D-Glucarate	-1.8334	0.96663	7	-2.7192	5.4493
ind3ac_r	Indole 3 acetate C10H8NO2	-1.8334	0.96663	7	-2.7192	5.4493
ind3ac_p	Indole 3 acetate C10H8NO2	-1.8334	0.96663	7	-2.7192	5.4493
4tmeabut_r	4tmeabut c	-1.8334	0.96663	7	-2.7192	5.4493
4tmeabut_p	4tmeabut c	-1.8334	0.96663	7	-2.7192	5.4493
4tmeabutn_r	gamma-Butyro-betaine	-1.8334	0.96663	7	-2.7192	5.4493
4tmeabutn_p	gamma-Butyro-betaine	-1.8334	0.96663	7	-2.7192	5.4493
mm_r	Methylmalonate	-1.8334	0.96663	7	-2.7192	5.4493
mm_p	Methylmalonate	-1.8334	0.96663	7	-2.7192	5.4493
glac_r	Glac c	-1.8334	0.96663	7	-2.7192	5.4493
glac_p	Glac c	-1.8334	0.96663	7	-2.7192	5.4493
im4ac_r	Imidazole-4-acetate	-1.8334	0.96663	7	-2.7192	5.4493
im4ac_p	Imidazole-4-acetate	-1.8334	0.96663	7	-2.7192	5.4493
4aabutn_r	4-Acetamidobutanoate C6H10NO3	-1.8334	0.96663	7	-2.7192	5.4493
4aabutn_p	4-Acetamidobutanoate C6H10NO3	-1.8334	0.96663	7	-2.7192	5.4493
im4act_r	Imidazole-4-acetaldehyde	-1.8334	0.96663	7	-2.7192	5.4493
im4act_p	Imidazole-4-acetaldehyde	-1.8334	0.96663	7	-2.7192	5.4493
5hoxindact_r	5hoxindact c	-1.8334	0.96663	7	-2.7192	5.4493
5hoxindact_p	5hoxindact c	-1.8334	0.96663	7	-2.7192	5.4493
5hoxindoa_r	5hoxindoa c	-1.8334	0.96663	7	-2.7192	5.4493
5hoxindoa_p	5hoxindoa c	-1.8334	0.96663	7	-2.7192	5.4493
aproa_r	3-Aminopropanal C3H8NO	-1.8334	0.96663	7	-2.7192	5.4493
aproa_p	3-Aminopropanal C3H8NO	-1.8334	0.96663	7	-2.7192	5.4493
n4abutn_r	N4 Acetylaminobutanal C6H11NO2	-1.8334	0.96663	7	-2.7192	5.4493
n4abutn_p	N4 Acetylaminobutanal C6H11NO2	-1.8334	0.96663	7	-2.7192	5.4493
C05985_r	2-Propynal	-1.8334	0.96663	7	-2.7192	5.4493
C05985_p	2-Propynal	-1.8334	0.96663	7	-2.7192	5.4493
mmtsa_r	(S)-Methylmalonate semialdehyde	-1.8334	0.96663	7	-2.7192	5.4493
C06613_r	trans-3-Chloro-2-propenal	-1.8334	0.96663	7	-2.7192	5.4493
C06613_p	trans-3-Chloro-2-propenal	-1.8334	0.96663	7	-2.7192	5.4493
C06614_r	trans-3-Chloroacrylic acid	-1.8334	0.96663	7	-2.7192	5.4493
C06614_p	trans-3-Chloroacrylic acid	-1.8334	0.96663	7	-2.7192	5.4493
C06615_r	cis-3-Chloroacrylic acid	-1.8334	0.96663	7	-2.7192	5.4493
C06615_p	cis-3-Chloroacrylic acid	-1.8334	0.96663	7	-2.7192	5.4493
C06754_p	2-Chloroethanal	-1.8334	0.96663	7	-2.7192	5.4493
C06755_r	Chloroacetic acid	-1.8334	0.96663	7	-2.7192	5.4493
C06755_p	Chloroacetic acid	-1.8334	0.96663	7	-2.7192	5.4493
C16348_r	cis-3-Chloro-2-propenal	-1.8334	0.96663	7	-2.7192	5.4493
C16348_p	cis-3-Chloro-2-propenal	-1.8334	0.96663	7	-2.7192	5.4493
mi1346p_c	Mi1346p c	-1.8416	0.96723	5	-3.0796	6.675
mi3456p_c	Mi3456p c	-1.8416	0.96723	5	-3.0796	6.675
gt1b_g	GT1b	-1.8478	0.96769	7	-2.7355	5.4465
nac_c	Nicotinate	-1.8522	0.968	5	-3.0936	6.7017
nad_c	Nicotinamide adenine dinucleotide	-1.8853	0.9703	152	-1.0907	4.0343
trdrd_c	Reduced thioredoxin	-1.8904	0.97065	12	-2.2573	6.001
trdox_c	Oxidized thioredoxin	-1.8904	0.97065	12	-2.2573	6.001
gbside_g	Globoside	-1.8934	0.97085	5	-3.1485	6.6309
acgagbside_g	Forssman hapten	-1.8934	0.97085	5	-3.1485	6.6309
mag_c	Monoacylglycerol	-1.9296	0.97317	5	-3.1965	6.6414
chol_m	Choline	-1.9444	0.97407	4	-3.5575	7.6847
lys__L_c	L-Lysine	-1.9451	0.97412	33	-1.64	5.0915
alatrna_c	L-Alanyl-tRNA(Ala)	-1.9576	0.97486	5	-3.2338	6.5881
trnaala_c	TRNA(Ala)	-1.9576	0.97486	5	-3.2338	6.5881
3mob_c	3-Methyl-2-oxobutanoate	-1.9785	0.97606	5	-3.2614	6.5671
4mop_c	4-Methyl-2-oxopentanoate	-1.9785	0.97606	5	-3.2614	6.5671
3mop_c	(S)-3-Methyl-2-oxopentanoate	-1.9785	0.97606	5	-3.2614	6.5671
glu__L_e	L-Glutamate	-1.9907	0.97674	11	-2.4302	6.2938
duri_c	Deoxyuridine	-1.9949	0.97697	8	-2.7403	5.058
1agpg_c	1-Acyl-sn-glycero-3-phosphoglycerol	-1.9976	0.97712	5	-3.2869	6.5691
C03723_c	Ribonucleoside diphosphate	-1.9982	0.97715	11	-2.437	6.2599
C04232_c	2'-Deoxyribonucleoside diphosphate	-1.9982	0.97715	11	-2.437	6.2599
C16663_c	Tryparedoxin	-1.9982	0.97715	11	-2.437	6.2599
C16664_c	Tryparedoxin disulfide	-1.9982	0.97715	11	-2.437	6.2599
bildglcur_e	Bildglcur c	-2.0132	0.97795	4	-3.6607	7.6664
C04295_c	Androstenediol	-2.0202	0.97832	3	-4.0858	9.4896
C05140_mem	4-Androsten-16alpha-ol-3,17-dione	-2.0202	0.97832	3	-4.0858	9.4896
C05489_c	11beta,17alpha,21-Trihydroxypregnenolone	-2.0202	0.97832	3	-4.0858	9.4896
cl_e	Chloride	-2.0221	0.97842	17	-2.0897	4.9028
hista_e	Hista c	-2.0245	0.97854	6	-3.1086	5.8396
ser__L_e	L-Serine	-2.0323	0.97894	15	-2.1949	5.2426
3pg_m	3-Phospho-D-glycerate	-2.0425	0.97945	5	-3.3465	6.5655
thr__L_c	L-Threonine	-2.0692	0.98074	25	-1.8715	4.9843
dopa_e	Dopamine	-2.0857	0.9815	15	-2.236	5.2421
lald__L_c	L-Lactaldehyde	-2.0879	0.9816	30	-1.7734	4.5538
urea_c	Urea	-2.0943	0.98188	6	-3.1936	5.8268
C00401_g	Chondroitin	-2.1149	0.98278	5	-3.4427	6.5388
cs_a_g	Chondroitin sulfate A	-2.1149	0.98278	5	-3.4427	6.5388
ca2_e	Calcium	-2.119	0.98295	4	-3.8192	7.47
cala_c	N-Carbamoyl-beta-alanine	-2.1239	0.98316	4	-3.8266	7.4604
3uib_c	3uib c	-2.1239	0.98316	4	-3.8266	7.4604
aflburppa_c	Alpha-Fluoro-beta-ureidopropionic acid	-2.1239	0.98316	4	-3.8266	7.4604
2dr1p_c	2-Deoxy-D-ribose 1-phosphate	-2.1243	0.98318	4	-3.8273	7.503
din_c	Deoxyinosine	-2.1243	0.98318	4	-3.8273	7.503
glyc3p_c	Glycerol 3-phosphate	-2.1312	0.98346	28	-1.831	4.7208
3snpyr_c	3snpyr c	-2.1372	0.98371	4	-3.8467	7.4758
4h2oglt_c	4-Hydroxy-2-oxoglutarate	-2.1372	0.98371	4	-3.8467	7.4758
e4hglu_c	L erythro 4 Hydroxyglutamate C5H8NO5	-2.1372	0.98371	4	-3.8467	7.4758
amet_m	S-Adenosyl-L-methionine	-2.1765	0.98524	14	-2.3763	5.4023
dhbpt_c	6,7-Dihydrobiopterin	-2.2065	0.98633	15	-2.3289	5.2072
thbpt_c	Tetrahydrobiopterin	-2.2065	0.98633	15	-2.3289	5.2072
dopa_c	Dopamine	-2.208	0.98638	14	-2.4015	5.427
ala_B_c	Beta-Alanine	-2.248	0.98771	32	-1.8124	4.3702
h2o_c	H2O	-2.3643	0.99097	855	-0.87631	3.5526
nrpphr_c	Nrpphr c	-2.3886	0.99154	13	-2.6097	5.5901
5aop_m	5-Amino-4-oxopentanoate	-2.4079	0.99198	4	-4.2524	7.1768
glyc__R_c	(R)-Glycerate	-2.4087	0.99199	12	-2.7026	5.783
gln__L_e	L-Glutamine	-2.4152	0.99214	12	-2.7082	5.785
5htrp_e	5htrp c	-2.4245	0.99233	4	-4.2773	7.1667
adrnl_e	Adrnl c	-2.4245	0.99233	4	-4.2773	7.1667
ser__L_c	L-Serine	-2.4302	0.99245	47	-1.6878	4.6973
gudac_c	Gudac c	-2.433	0.99251	5	-3.8654	6.2373
im4act_c	Imidazole-4-acetaldehyde	-2.4446	0.99275	13	-2.656	5.5166
10fthf_c	10-Formyltetrahydrofolate	-2.4587	0.99303	8	-3.2304	7.2783
thr__L_e	L-Threonine	-2.4901	0.99361	12	-2.7726	5.7488
mercppyr_c	Mercaptopyruvate	-2.4974	0.99374	11	-2.887	6.0272
betald_m	Betaine aldehyde	-2.4978	0.99375	3	-4.9029	8.7457
G13054_g	[(Gal)1 (GlcNAc)1 (LFuc)1 (Ser/Thr)1']	-2.5245	0.99421	15	-2.5733	5.1174
lac__L_c	L-Lactate	-2.5278	0.99426	37	-1.8698	4.6967
cys__L_c	L-Cysteine	-2.5401	0.99446	44	-1.7722	4.9321
met__L_c	L-Methionine	-2.5437	0.99452	45	-1.7641	4.8658
xyl__D_e	D-Xylose	-2.5475	0.99457	3	-4.9879	8.6755
im4ac_c	Imidazole-4-acetate	-2.5494	0.9946	12	-2.8235	5.7273
glyald_c	D-Glyceraldehyde	-2.5609	0.99478	24	-2.2013	5.0162
methf_c	5,10-Methenyltetrahydrofolate	-2.5651	0.99484	8	-3.3428	7.2041
dad_5_m	5'-Deoxyadenosine	-2.5684	0.99489	3	-5.0237	8.64
ocACP_mim	Octanoyl-ACP (n-C8:0ACP)	-2.5684	0.99489	3	-5.0237	8.64
C16239_mim	Lipoyl-ACP	-2.5684	0.99489	3	-5.0237	8.64
C17023_m	S-donor	-2.5684	0.99489	3	-5.0237	8.64
argsuc_c	N(omega)-(L-Arginino)succinate	-2.5741	0.99498	3	-5.0336	8.6319
galacglcgalgluside_hs_g	Galacglcgalgluside hs g	-2.5903	0.99521	13	-2.7765	5.4952
thf_c	5,6,7,8-Tetrahydrofolate	-2.6117	0.99549	17	-2.5157	5.9984
m8masn_r	[(GlcNAc)2 (Man)9 (Asn)1']	-2.6749	0.99626	12	-2.9314	5.7367
3aib_D_c	3-Aminoisobutanoate	-2.7043	0.99658	3	-5.2564	8.4393
aflbala_c	Alpha-Fluoro-beta-alanine	-2.7043	0.99658	3	-5.2564	8.4393
gly_e	Glycine	-2.705	0.99658	23	-2.3145	5.0746
dhdascb_e	Dhdascb c	-2.7671	0.99717	10	-3.22	6.2287
nrpphr_e	Nrpphr c	-2.81	0.99752	11	-3.1688	5.8747
C00028_e	A	-2.8113	0.99753	2	-6.5392	11.9654
C00030_e	AH2	-2.8113	0.99753	2	-6.5392	11.9654
C00069_e	R-OH alcohol	-2.8113	0.99753	2	-6.5392	11.9654
glcur_e	D-Glucuronate	-2.8113	0.99753	2	-6.5392	11.9654
C03033_e	Glucuronide	-2.8113	0.99753	2	-6.5392	11.9654
C05791_e	D-Urobilinogen	-2.8113	0.99753	2	-6.5392	11.9654
C11173_e	SN-38	-2.8113	0.99753	2	-6.5392	11.9654
C11376_e	SN-38G	-2.8113	0.99753	2	-6.5392	11.9654
G09660_e	[(GlcA)1 (GlcNAc)1 (S)1']	-2.8113	0.99753	2	-6.5392	11.9654
G13040_e	[(GlcA)2 (GlcNAc)1 (S)1']	-2.8113	0.99753	2	-6.5392	11.9654
gt1a_g	GT1a	-2.8243	0.99763	3	-5.4616	8.2625
gq1b_g	GQ1	-2.8243	0.99763	3	-5.4616	8.2625
gd1c_g	[(Gal)2 (GalNAc)1 (Glc)1 (Neu5Ac)2 (Cer)1']	-2.8243	0.99763	3	-5.4616	8.2625
cit_e	Citrate	-2.8307	0.99768	3	-5.4726	8.251
xol24oh_mem	Xol24oh r	-2.8469	0.99779	3	-5.5002	8.2427
his__L_m	L-Histidine	-2.8748	0.99798	3	-5.5481	8.1863
NPmehis_m	N pai Methyl L histidine C7H11N3O2	-2.8748	0.99798	3	-5.5481	8.1863
gly_i	Glycine	-2.9643	0.99848	3	-5.7012	8.0723
arg__L_i	L-Arginine	-2.9643	0.99848	3	-5.7012	8.0723
orn_i	Ornithine	-2.9643	0.99848	3	-5.7012	8.0723
4abut_i	4-Aminobutanoate	-2.9643	0.99848	3	-5.7012	8.0723
gudac_i	Gudac c	-2.9643	0.99848	3	-5.7012	8.0723
4gudbutn_i	4-Guanidinobutanoate C5H11N3O2	-2.9643	0.99848	3	-5.7012	8.0723
man_r	D-Mannose	-3.0126	0.9987	11	-3.3514	5.82
m4masn_r	[(GlcNAc)2 (Man)5 (Asn)1']	-3.0126	0.9987	11	-3.3514	5.82
G10694_r	[(GlcNAc)2 (Man)8 (Asn)1']	-3.0126	0.9987	11	-3.3514	5.82
alltt_r	Allantoate	-3.035	0.9988	3	-5.8221	7.9842
tyr__L_c	L-Tyrosine	-3.1881	0.99928	24	-2.5842	5.7198
mal__L_c	L-Malate	-3.1933	0.9993	13	-3.2754	6.7476
Lcystin_c	L-Cystine	-3.23	0.99938	7	-4.3018	7.3443
C04742_c	15(S)-HETE	-3.2438	0.99941	2	-7.4481	10.68
C04805_c	5-HETE	-3.2438	0.99941	2	-7.4481	10.68
arg__L_c	L-Arginine	-3.2464	0.99942	43	-2.1087	5.3319
adprib_c	ADPribose	-3.2863	0.99949	8	-4.1049	6.7311
34dhphe_c	34dhphe c	-3.3346	0.99957	6	-4.7058	8.0035
urea_r	Urea	-3.3819	0.99964	2	-7.7382	10.2697
urdglyc_r	(-)-Ureidoglycolate	-3.3819	0.99964	2	-7.7382	10.2697
ala__D_c	D-Alanine	-3.4027	0.99967	7	-4.4975	7.2197
Lcystin_e	L-Cystine	-3.5616	0.99982	6	-4.9826	7.7996
mlthf_c	5,10-Methylenetetrahydrofolate	-3.7636	0.99992	11	-4.0283	7.0616
udp_c	UDP	-3.792	0.99993	119	-1.6685	4.566
gd1a_g	N-Acetylneuraminyl-D-galactosyl-N-acetyl-D-galactosaminyl-(N-acetylneuraminyl)-D-galactosyl-D-glucosylceramide	-3.9165	0.99996	12	-3.9983	6.6721
gm1b_g	[(Gal)2 (GalNAc)1 (Glc)1 (Neu5Ac)1 (Cer)1']	-3.9165	0.99996	12	-3.9983	6.6721
chsterol_mem	Chsterol c	-3.9746	0.99996	13	-3.9218	6.3641
cmpacna_g	CMP-N-acetylneuraminate	-3.988	0.99997	30	-2.8077	5.603
cmp_g	CMP	-3.9909	0.99997	31	-2.759	5.5155
G00047_mem	[(Gal)2 (Glc)1 (GlcNAc)1 (Neu5Ac)1 (Cer)1']	-4.1807	0.99999	6	-5.7373	7.2257
udp_r	UDP	-4.2303	0.99999	63	-2.2252	5.0036
oaa_c	Oxaloacetate	-4.2803	0.99999	17	-3.7216	6.4981
ala__D_e	D-Alanine	-4.3336	0.99999	5	-6.3907	7.8619
gly_c	Glycine	-4.4499	1	35	-2.8751	5.6535
G05914_g	[(Gal)1 (GlcNAc)1 (LFuc)1 (Neu5Ac)1 (Ser/Thr)1']	-4.4746	1	5	-6.5781	7.7435
tststerone_mem	Tststerone c	-4.6295	1	64	-2.3635	5.2433
prgnlone_mem	Prgnlone c	-4.6448	1	13	-4.4764	7.3624
retn_mem	Retn c	-4.7011	1	56	-2.5098	5.2174
mettrna_m	L-Methionyl-tRNA (Met)	-4.8484	1	4	-7.9113	8.1904
met__L_m	L-Methionine	-4.9075	1	14	-4.5582	6.8892
C05499_mem	17alpha,20alpha-Dihydroxycholesterol	-4.9123	1	8	-5.8231	7.6451
20ahchsterol_mem	20ahchsterol m	-4.9123	1	8	-5.8231	7.6451
chsterol_m	Chsterol c	-5.4871	1	7	-6.8595	7.6264
adfdRD_m	Reduced adrenal ferredoxin	-5.4871	1	7	-6.8595	7.6264
adfdOX_m	Oxidized adrenal ferredoxin	-5.4871	1	7	-6.8595	7.6264
4mptnl_m	4mptnl c	-5.4871	1	7	-6.8595	7.6264
17ahprgnlone_m	17ahprgnlone c	-5.4871	1	7	-6.8595	7.6264
C05501_mem	20alpha,22beta-Dihydroxycholesterol	-5.4871	1	7	-6.8595	7.6264
22bhchsterol_mem	22beta-Hydroxycholesterol	-5.4871	1	7	-6.8595	7.6264
trnamet_m	TRNA(Met)	-5.7052	1	3	-10.3911	7.9828
selmeth_m	Selenomethionine	-5.7052	1	3	-10.3911	7.9828
C05336_m	Selenomethionyl-tRNA(Met)	-5.7052	1	3	-10.3911	7.9828
estrone_r	Estrone c	-6.0983	1	38	-3.5922	6
estradiol_r	Estradiol c	-6.0983	1	38	-3.5922	6
estriol_r	Estriol c	-6.0983	1	38	-3.5922	6
C06174_r	Codeine	-6.0983	1	38	-3.5922	6
glcur_c	D-Glucuronate	-6.302	1	44	-3.4618	5.9651
udpglcur_r	UDP-D-glucuronate	-6.391	1	37	-3.7556	6.0164
udpglcur_c	UDP-D-glucuronate	-6.6236	1	34	-4.0132	6.2171
C05299_mem	2-Methoxyestrone	-6.6246	1	33	-4.07	6.3244
C05302_mem	2-Methoxyestradiol-17beta	-6.6246	1	33	-4.07	6.3244
C11173_r	SN-38	-6.7616	1	34	-4.0835	6.173
bilirub_r	Bilirubin	-6.9367	1	32	-4.2723	6.3162
andrstrn_r	Andrstrn c	-6.9367	1	32	-4.2723	6.3162
C01335_r	R-OH (aromatic or alkyl)	-6.9367	1	32	-4.2723	6.3162
C01516_r	Morphine	-6.9367	1	32	-4.2723	6.3162
C03033_r	Glucuronide	-6.9367	1	32	-4.2723	6.3162
ahandrostan_mem	3alpha-Hydroxy-5beta-androstan-17-one	-6.9367	1	32	-4.2723	6.3162
estradiolglc_r	Estradiolglc c	-6.9367	1	32	-4.2723	6.3162
estriolglc_mem	Estriolglc c	-6.9367	1	32	-4.2723	6.3162
bildglcur_r	Bildglcur c	-6.9367	1	32	-4.2723	6.3162
C07490_r	Trichloroethanol	-6.9367	1	32	-4.2723	6.3162
retnglc_r	Retnglc c	-6.9367	1	32	-4.2723	6.3162
C11131_mem	2-Methoxy-estradiol-17beta 3-glucuronide	-6.9367	1	32	-4.2723	6.3162
C11132_mem	2-Methoxyestrone 3-glucuronide	-6.9367	1	32	-4.2723	6.3162
estroneglc_r	Estroneglc c	-6.9367	1	32	-4.2723	6.3162
tststeroneglc_r	Tststeroneglc c	-6.9367	1	32	-4.2723	6.3162
andrstrnglc_r	Andrstrnglc c	-6.9367	1	32	-4.2723	6.3162
ahandrostanglc_mem	Ahandrostanglc c	-6.9367	1	32	-4.2723	6.3162
C11376_r	SN-38G	-6.9367	1	32	-4.2723	6.3162
C14869_r	Urochloralic acid	-6.9367	1	32	-4.2723	6.3162
C16577_r	Codeine-6-glucuronide	-6.9367	1	32	-4.2723	6.3162
C16578_r	Morphine-6-glucuronide	-6.9367	1	32	-4.2723	6.3162
C16643_r	Morphine-3-glucuronide	-6.9367	1	32	-4.2723	6.3162
C19574_r	NNAL	-6.9367	1	32	-4.2723	6.3162
C19605_r	NNAL-O-glucuronide	-6.9367	1	32	-4.2723	6.3162
C19606_r	NNAL-N-glucuronide	-6.9367	1	32	-4.2723	6.3162
REPORTER METABOLITES USING TEST TYPE: only up
ID	NAME	Z-SCORE	P-VALUE	NUMBER OF NEIGHBOURS	AVERAGE Z-SCORE	STD Z-SCORE
h_m	H+	3.6251	0.00014443	254	-0.21058	2.7915
h_i	H+	3.5	0.00023261	146	0.031746	2.6254
nad_m	Nicotinamide adenine dinucleotide	3.333	0.00042964	130	0.044115	2.0528
nadh_m	Nicotinamide adenine dinucleotide - reduced	3.3115	0.00046407	127	0.04822	2.0768
q_m	Ubiquinone	2.2679	0.011667	95	-0.19376	3.2016
qh2_m	Ubiquinol	2.2637	0.011796	93	-0.18391	3.2333
pi_m	Phosphate	2.2191	0.013239	73	-0.086726	1.9884
adp_m	ADP	1.9971	0.022909	88	-0.26973	2.9444
phe__L_e	L-Phenylalanine	1.7126	0.043396	16	0.57181	1.6586
C14851_mem	Benzo[a]pyrene-4,5-oxide	1.7037	0.044223	18	0.46847	0.68103
h2o_m	H2O	1.6145	0.05321	146	-0.57778	3.3439
damp_c	DAMP	1.503	0.066424	15	0.41243	0.97423
uacgam_c	UDP-N-acetyl-D-glucosamine	1.491	0.067985	21	0.1721	1.2495
C04051_c	5-Amino-4-imidazolecarboxyamide	1.4857	0.068677	1	4.7147	0
o2_r	O2	1.4694	0.07086	21	0.15368	1.0346
atp_m	ATP	1.4622	0.071838	113	-0.56162	3.5558
aicar_c	5-Amino-1-(5-Phospho-D-ribosyl)imidazole-4-carboxamide	1.4572	0.072528	3	2.194	2.1868
pepser_g	Protein serine	1.45	0.073527	15	0.35894	1.2577
nadph_m	Nicotinamide adenine dinucleotide phosphate - reduced	1.4304	0.076297	24	0.036446	0.78063
nadp_m	Nicotinamide adenine dinucleotide phosphate	1.4304	0.076297	24	0.036446	0.78063
ficytC_mim	Ferricytochrome c	1.4197	0.077845	49	-0.31052	3.1551
focytC_mim	Ferrocytochrome C	1.4197	0.077845	49	-0.31052	3.1551
Tn_antigen_g	[(GalNAc)1 (Ser/Thr)1']	1.4128	0.078861	19	0.1671	1.1946
pail4p_mem	1-Phosphatidyl-1D-myo-inositol 4-phosphate	1.4127	0.078877	26	-0.017598	1.0445
prpp_c	5-Phospho-alpha-D-ribose 1-diphosphate	1.3758	0.084439	10	0.5969	1.6248
h_e	H+	1.3742	0.084695	29	-0.10493	0.82171
pi_e	Phosphate	1.3542	0.087829	21	0.055251	1.0358
b2coa_m	Crotonoyl-CoA	1.3342	0.091073	13	0.35097	0.99646
o2s_m	Superoxide anion	1.3096	0.095168	48	-0.36439	3.1928
udpgal_c	UDPgalactose	1.3001	0.09679	5	1.1767	1.6843
1r2sonpthl_r	(1R,2S)-Naphthalene epoxide	1.2999	0.096823	8	0.69836	0.82612
1s2ronpthl_r	(1S,2R)-Naphthalene epoxide	1.2999	0.096823	8	0.69836	0.82612
C14800_r	1-Nitronaphthalene-5,6-oxide	1.2999	0.096823	8	0.69836	0.82612
C14802_r	1-Nitronaphthalene-7,8-oxide	1.2999	0.096823	8	0.69836	0.82612
C14852_r	Benzo[a]pyrene-7,8-diol	1.2999	0.096823	8	0.69836	0.82612
eaflatoxin_r	Aflatoxin B1 exo-8,9-epozide	1.2999	0.096823	8	0.69836	0.82612
thymd_c	Thymidine	1.2981	0.097119	12	0.36031	0.83296
akg_m	2-Oxoglutarate	1.2831	0.099723	38	-0.28526	2.7144
pro__L_m	L-Proline	1.273	0.10151	9	0.55732	0.97353
val__L_e	L-Valine	1.2718	0.10172	5	1.1271	2.8392
ile__L_e	L-Isoleucine	1.2718	0.10172	5	1.1271	2.8392
crm_mem	Ceramide	1.2526	0.10518	23	-0.076968	1.2451
2pg_c	D-Glycerate 2-phosphate	1.2472	0.10615	20	-0.012631	0.71433
pepser_c	Protein serine	1.2248	0.11032	10	0.41066	1.067
G12573_c	[(GlcNAc)1 (Ser/Thr)1']	1.2248	0.11032	10	0.41066	1.067
na1_c	Sodium	1.2227	0.11073	67	-0.51733	2.7668
gmp_c	GMP	1.2222	0.11081	37	-0.31175	2.8012
g3pc_c	Sn-Glycero-3-phosphocholine	1.2174	0.11172	12	0.26936	1.6315
ca2_r	Calcium	1.2079	0.11354	12	0.25866	1.0272
icit_m	Isocitrate	1.2069	0.11373	11	0.32113	1.0706
gthrd_r	Reduced glutathione	1.1896	0.11709	6	0.80207	0.8582
sphmyln_mem	Sphingomyelin	1.1562	0.1238	11	0.2613	1.5254
1pyr5c_m	1-Pyrroline-5-carboxylate	1.1501	0.12505	7	0.59939	0.94378
na1_e	Sodium	1.1479	0.1255	66	-0.55068	2.7744
udpg_c	UDPglucose	1.1463	0.12584	12	0.18922	1.5196
C00462_r	HX	1.1462	0.12585	5	0.9064	0.91598
C01322_r	RX	1.1462	0.12585	5	0.9064	0.91598
cl_r	Chloride	1.1462	0.12585	5	0.9064	0.91598
C02320_r	R-S-Glutathione	1.1462	0.12585	5	0.9064	0.91598
C06790_r	TCE	1.1462	0.12585	5	0.9064	0.91598
C07645_r	Aldophosphamide	1.1462	0.12585	5	0.9064	0.91598
C11088_r	1,2-Dibromoethane	1.1462	0.12585	5	0.9064	0.91598
C11278_r	Aflatoxin B1exo-8,9-epoxide-GSH	1.1462	0.12585	5	0.9064	0.91598
C11583_r	4-Glutathionyl cyclophosphamide	1.1462	0.12585	5	0.9064	0.91598
C13645_r	HBr	1.1462	0.12585	5	0.9064	0.91598
C14791_r	(1R)-Hydroxy-(2R)-glutathionyl-1,2-dihydronaphthalene	1.1462	0.12585	5	0.9064	0.91598
C14792_r	(1S)-Hydroxy-(2S)-glutathionyl-1,2-dihydronaphthalene	1.1462	0.12585	5	0.9064	0.91598
C14793_r	(1R)-Glutathionyl-(2R)-hydroxy-1,2-dihydronaphthalene	1.1462	0.12585	5	0.9064	0.91598
C14803_r	1-Nitro-7-hydroxy-8-glutathionyl-7,8-dihydronaphthalene	1.1462	0.12585	5	0.9064	0.91598
C14804_r	1-Nitro-7-glutathionyl-8-hydroxy-7,8-dihydronaphthalene	1.1462	0.12585	5	0.9064	0.91598
C14805_r	1-Nitro-5-hydroxy-6-glutathionyl-5,6-dihydronaphthalene	1.1462	0.12585	5	0.9064	0.91598
C14806_r	1-Nitro-5-glutathionyl-6-hydroxy-5,6-dihydronaphthalene	1.1462	0.12585	5	0.9064	0.91598
C14839_r	Bromobenzene-3,4-oxide	1.1462	0.12585	5	0.9064	0.91598
C14840_r	Bromobenzene-2,3-oxide	1.1462	0.12585	5	0.9064	0.91598
C14847_r	3,4-Dihydro-3-hydroxy-4-S-glutathionyl bromobenzene	1.1462	0.12585	5	0.9064	0.91598
C14848_r	2,3-Dihydro-2-S-glutathionyl-3-hydroxy bromobenzene	1.1462	0.12585	5	0.9064	0.91598
C14855_r	4,5-Dihydro-4-hydroxy-5-S-glutathionyl-benzo[a]pyrene	1.1462	0.12585	5	0.9064	0.91598
C14856_r	7,8-Dihydro-7-hydroxy-8-S-glutathionyl-benzo[a]pyrene	1.1462	0.12585	5	0.9064	0.91598
C14857_r	2,2-Dichlorooxirane	1.1462	0.12585	5	0.9064	0.91598
C14858_r	2,2-Dichloroacetaldehyde	1.1462	0.12585	5	0.9064	0.91598
C14859_r	Chloroacetyl chloride	1.1462	0.12585	5	0.9064	0.91598
C14861_r	S-(2,2-Dichloro-1-hydroxy)ethyl glutathione	1.1462	0.12585	5	0.9064	0.91598
C14863_r	2-(S-Glutathionyl)acetyl glutathione	1.1462	0.12585	5	0.9064	0.91598
C14864_r	S-(2-Chloroacetyl)glutathione	1.1462	0.12585	5	0.9064	0.91598
C14865_r	2-(S-Glutathionyl)acetyl chloride	1.1462	0.12585	5	0.9064	0.91598
C14868_r	DCVG	1.1462	0.12585	5	0.9064	0.91598
C14870_r	2-Bromoacetaldehyde	1.1462	0.12585	5	0.9064	0.91598
C14871_r	S-(Formylmethyl)glutathione	1.1462	0.12585	5	0.9064	0.91598
C14874_r	Glutathione episulfonium ion	1.1462	0.12585	5	0.9064	0.91598
h2o_g	H2O	1.1356	0.12805	8	0.47164	1.6575
pep_c	Phosphoenolpyruvate	1.1328	0.12865	17	-0.025808	0.81664
1r2sonpthl_c	(1R,2S)-Naphthalene epoxide	1.1323	0.12875	13	0.13339	1.1996
1s2ronpthl_c	(1S,2R)-Naphthalene epoxide	1.1323	0.12875	13	0.13339	1.1996
C14800_c	1-Nitronaphthalene-5,6-oxide	1.1323	0.12875	13	0.13339	1.1996
C14802_c	1-Nitronaphthalene-7,8-oxide	1.1323	0.12875	13	0.13339	1.1996
C14852_c	Benzo[a]pyrene-7,8-diol	1.1323	0.12875	13	0.13339	1.1996
eaflatoxin_c	Aflatoxin B1 exo-8,9-epozide	1.1323	0.12875	13	0.13339	1.1996
C07645_c	Aldophosphamide	1.12	0.13135	11	0.21863	0.67662
etha_c	Ethanolamine	1.107	0.13416	15	0.012396	1.0607
C07108_mem	Tamoxifen	1.1058	0.13442	10	0.26382	1.4487
hx2coa_m	Trans-Hex-2-enoyl-CoA	1.0952	0.13671	12	0.13168	0.73476
orn_e	Ornithine	1.0881	0.13828	8	0.40598	0.72942
accoa_c	Acetyl-CoA	1.0873	0.13845	26	-0.26706	1.0001
glutcoa_m	Glutaryl-CoA	1.0868	0.13856	15	-0.0079531	1.2532
xmp_c	Xanthosine 5'-phosphate	1.0625	0.144	16	-0.064209	1.062
cholp_g	Choline phosphate C5H13NO4P	1.0597	0.14464	5	0.75436	2.072
acac_p	Acetoacetate	1.0589	0.14482	4	0.97072	1.6946
hmgcoa_p	Hydroxymethylglutaryl CoA C27H39N7O20P3S	1.0589	0.14482	4	0.97072	1.6946
dgmp_c	DGMP	1.0558	0.14552	12	0.08729	0.98544
chol_c	Choline	1.055	0.14571	13	0.050015	1.0971
pail_mem	1-Phosphatidyl-D-myo-inositol	1.0523	0.14633	23	-0.24018	1.0445
g3pe_c	Sn-Glycero-3-phosphoethanolamine	1.0491	0.14707	10	0.19393	1.7931
2agpe_c	2-Acyl-sn-glycero-3-phosphoethanolamine	1.0491	0.14707	10	0.19393	1.7931
thymd_m	Thymidine	1.0382	0.14959	5	0.71658	1.3669
peplys_r	Peplys e	1.0368	0.14991	5	0.71413	1.3463
dtmp_c	DTMP	1.0352	0.15029	9	0.24774	0.92379
hmgcoa_m	Hydroxymethylglutaryl CoA C27H39N7O20P3S	1.0334	0.15071	5	0.70817	1.5806
pe_r	Phosphatidylethanolamine	1.0249	0.15271	14	-0.029757	0.86552
C15647_mem	2-Acyl-1-(1-alkenyl)-sn-glycero-3-phosphate	1.0222	0.15335	5	0.68841	0.99963
creat_c	Creat c	1.0163	0.15473	9	0.2232	1.1479
fald_c	Formaldehyde	1.001	0.15841	11	0.078286	1.4561
retinal_c	Retinal c	0.99668	0.15946	12	0.020649	0.96117
ppcoa_m	Propanoyl-CoA	0.99282	0.1604	17	-0.15866	0.96497
hdd2coa_m	Trans-Hexadec-2-enoyl-CoA	0.98825	0.16151	10	0.1189	0.81815
mal__L_m	L-Malate	0.98734	0.16174	8	0.26692	1.2165
3mb2coa_m	3-Methylbut-2-enoyl-CoA	0.98208	0.16303	12	0.0042066	0.71655
pcreat_c	Pcreat c	0.9784	0.16394	6	0.46327	1.0106
2mb2coa_m	Trans-2-Methylbut-2-enoyl-CoA	0.97833	0.16395	10	0.10667	0.75165
dcyt_c	Deoxycytidine	0.97709	0.16426	10	0.10514	0.98078
estrone_c	Estrone c	0.97434	0.16494	9	0.16853	1.7086
estradiol_c	Estradiol c	0.97434	0.16494	9	0.16853	1.7086
estriol_c	Estriol c	0.97434	0.16494	9	0.16853	1.7086
C05300_c	16alpha-Hydroxyestrone	0.97434	0.16494	9	0.16853	1.7086
accoa_m	Acetyl-CoA	0.97039	0.16593	25	-0.34485	3.235
orn_m	Ornithine	0.96793	0.16654	5	0.59309	1.1652
sph1p_mem	Sphinganine 1 phosphate C18H39NO5P	0.96211	0.168	11	0.032389	1.6952
dcmp_c	DCMP	0.96207	0.16801	10	0.086613	1.0091
succ_r	Succinate	0.96147	0.16816	9	0.15177	1.2138
amp_e	AMP	0.96069	0.16835	8	0.23013	0.66043
nicrnt_c	Nicotinate D-ribonucleotide	0.95904	0.16877	16	-0.16546	1.1876
cdpchol_c	CDPcholine C14H25N4O11P2	0.95634	0.16945	4	0.77064	0.98081
2mp2coa_m	2-Methylprop-2-enoyl-CoA	0.95627	0.16947	11	0.025502	0.7622
C04759_r	1,2-D-Glucosyl-5-D-(galactosyloxy)-L-lysine-procollagen	0.94796	0.17158	3	1.0388	1.7262
occoa_m	Octanoyl-CoA (n-C8:0CoA)	0.9449	0.17236	10	0.065431	0.73941
hxcoa_m	Hexanoyl-CoA (n-C6:0CoA)	0.9449	0.17236	10	0.065431	0.73941
C05011_mem	Hydroxytamoxifen	0.94466	0.17242	9	0.12989	1.4694
C05290_mem	19-Hydroxyandrostenedione	0.94466	0.17242	9	0.12989	1.4694
whtststerone_mem	Whtststerone c	0.94466	0.17242	9	0.12989	1.4694
C07163_mem	Methadone	0.94466	0.17242	9	0.12989	1.4694
C07496_mem	Carbamazepine epoxide	0.94466	0.17242	9	0.12989	1.4694
C07535_c	Benzpyrene	0.94466	0.17242	9	0.12989	1.4694
C08012_mem	LAAM	0.94466	0.17242	9	0.12989	1.4694
C14749_mem	19(S)-HETE	0.94466	0.17242	9	0.12989	1.4694
C14768_mem	5,6-EET	0.94466	0.17242	9	0.12989	1.4694
C14769_mem	8,9-EET	0.94466	0.17242	9	0.12989	1.4694
C14770_mem	11,12-EET	0.94466	0.17242	9	0.12989	1.4694
C14771_mem	14,15-EET	0.94466	0.17242	9	0.12989	1.4694
C14781_r	15H-11,12-EETA	0.94466	0.17242	9	0.12989	1.4694
C14782_mem	11,12,15-THETA	0.94466	0.17242	9	0.12989	1.4694
C14813_c	11H-14,15-EETA	0.94466	0.17242	9	0.12989	1.4694
C14825_mem	9(10)-EpOME	0.94466	0.17242	9	0.12989	1.4694
C14826_mem	12(13)-EpOME	0.94466	0.17242	9	0.12989	1.4694
C14849_mem	Benzo[a]pyrene-9,10-oxide	0.94466	0.17242	9	0.12989	1.4694
C14850_mem	Benzo[a]pyrene-7,8-oxide	0.94466	0.17242	9	0.12989	1.4694
C14853_mem	Benzo[a]pyrene-7,8-dihydrodiol-9,10-oxide	0.94466	0.17242	9	0.12989	1.4694
C14854_mem	9-Hydroxybenzo[a]pyrene-4,5-oxide	0.94466	0.17242	9	0.12989	1.4694
C16544_mem	alpha-Hydroxytamoxifen	0.94466	0.17242	9	0.12989	1.4694
C16547_mem	Endoxifen	0.94466	0.17242	9	0.12989	1.4694
C16549_mem	alpha-Hydroxy-N-desmethyltamoxifen	0.94466	0.17242	9	0.12989	1.4694
C16601_mem	2-Hydroxycarbamazepine	0.94466	0.17242	9	0.12989	1.4694
C16602_mem	3-Hydroxycarbamazepine	0.94466	0.17242	9	0.12989	1.4694
C16604_mem	2-Hydroxyiminostilbene	0.94466	0.17242	9	0.12989	1.4694
C16659_mem	EDDP	0.94466	0.17242	9	0.12989	1.4694
C16660_mem	EMDP	0.94466	0.17242	9	0.12989	1.4694
C16661_mem	nor-LAAM	0.94466	0.17242	9	0.12989	1.4694
C16662_mem	dinor-LAAM	0.94466	0.17242	9	0.12989	1.4694
hretn_mem	Hretn c	0.94466	0.17242	9	0.12989	1.4694
C16680_mem	all-trans-5,6-Epoxyretinoic acid	0.94466	0.17242	9	0.12989	1.4694
C19489_mem	1a,11b-Dihydro-4,9-dimethylbenz[a]anthra[3,4-b]oxirene	0.94466	0.17242	9	0.12989	1.4694
C19490_mem	trans-DMBA-3,4-dihydrodiol	0.94466	0.17242	9	0.12989	1.4694
C19559_mem	(1aalpha,2beta,3alpha,11calpha)-1a,2,3,11c-Tetrahydro-6,11-dimethylbenzo[6,7]phenanthro[3,4-b]oxirene-2,3-diol	0.94466	0.17242	9	0.12989	1.4694
C19561_mem	12-Methylbenz[a]anthracene-7-methanol	0.94466	0.17242	9	0.12989	1.4694
C19604_mem	DMBA-5,6-epoxide	0.94466	0.17242	9	0.12989	1.4694
crn_m	L-Carnitine	0.93198	0.17567	6	0.38882	1.3134
nmn_c	NMN	0.93048	0.17606	15	-0.16588	1.2293
arg__L_m	L-Arginine	0.93036	0.17609	5	0.52707	0.94907
pheme_m	Protoheme	0.93023	0.17612	7	0.27416	0.69089
lnlncacoa_mem	Lnlncacoa c	0.92722	0.17691	12	-0.057611	0.92939
thymd_e	Thymidine	0.92603	0.17721	4	0.71153	0.34205
uri_e	Uridine	0.92603	0.17721	4	0.71153	0.34205
gsn_e	Guanosine	0.92603	0.17721	4	0.71153	0.34205
cytd_e	Cytidine	0.92603	0.17721	4	0.71153	0.34205
5hxkyn_c	5hxkyn c	0.92491	0.17751	5	0.5175	1.1025
alpa_m	1-Acyl sn glycerol 3-phosphate C1920H3622O700P100	0.9249	0.17751	1	2.5118	0
mag_m	Monoacylglycerol	0.9249	0.17751	1	2.5118	0
accoa_p	Acetyl-CoA	0.92384	0.17778	5	0.51563	1.7858
dtmp_m	DTMP	0.91903	0.17904	4	0.69787	1.5776
dump_m	DUMP	0.91903	0.17904	4	0.69787	1.5776
duri_m	Deoxyuridine	0.91903	0.17904	4	0.69787	1.5776
C04242_m	5-Fluorodeoxyuridine monophosphate	0.91903	0.17904	4	0.69787	1.5776
C11736_m	Floxuridine	0.91903	0.17904	4	0.69787	1.5776
cholp_c	Choline phosphate C5H13NO4P	0.91065	0.18124	10	0.023199	0.96173
pmtcoa_mem	Palmitoyl-CoA (n-C16:0CoA)	0.90943	0.18156	37	-0.51306	2.6446
methf_m	5,10-Methenyltetrahydrofolate	0.9046	0.18284	7	0.23625	0.46586
C00462_c	HX	0.90134	0.1837	7	0.23142	0.39026
C01322_c	RX	0.90134	0.1837	7	0.23142	0.39026
C02320_c	R-S-Glutathione	0.90134	0.1837	7	0.23142	0.39026
C06790_c	TCE	0.90134	0.1837	7	0.23142	0.39026
C11088_c	1,2-Dibromoethane	0.90134	0.1837	7	0.23142	0.39026
C11278_c	Aflatoxin B1exo-8,9-epoxide-GSH	0.90134	0.1837	7	0.23142	0.39026
C11583_c	4-Glutathionyl cyclophosphamide	0.90134	0.1837	7	0.23142	0.39026
C13645_c	HBr	0.90134	0.1837	7	0.23142	0.39026
C14791_c	(1R)-Hydroxy-(2R)-glutathionyl-1,2-dihydronaphthalene	0.90134	0.1837	7	0.23142	0.39026
C14792_c	(1S)-Hydroxy-(2S)-glutathionyl-1,2-dihydronaphthalene	0.90134	0.1837	7	0.23142	0.39026
C14793_c	(1R)-Glutathionyl-(2R)-hydroxy-1,2-dihydronaphthalene	0.90134	0.1837	7	0.23142	0.39026
C14803_c	1-Nitro-7-hydroxy-8-glutathionyl-7,8-dihydronaphthalene	0.90134	0.1837	7	0.23142	0.39026
C14804_c	1-Nitro-7-glutathionyl-8-hydroxy-7,8-dihydronaphthalene	0.90134	0.1837	7	0.23142	0.39026
C14805_c	1-Nitro-5-hydroxy-6-glutathionyl-5,6-dihydronaphthalene	0.90134	0.1837	7	0.23142	0.39026
C14806_c	1-Nitro-5-glutathionyl-6-hydroxy-5,6-dihydronaphthalene	0.90134	0.1837	7	0.23142	0.39026
C14839_c	Bromobenzene-3,4-oxide	0.90134	0.1837	7	0.23142	0.39026
C14840_c	Bromobenzene-2,3-oxide	0.90134	0.1837	7	0.23142	0.39026
C14847_c	3,4-Dihydro-3-hydroxy-4-S-glutathionyl bromobenzene	0.90134	0.1837	7	0.23142	0.39026
C14848_c	2,3-Dihydro-2-S-glutathionyl-3-hydroxy bromobenzene	0.90134	0.1837	7	0.23142	0.39026
C14855_c	4,5-Dihydro-4-hydroxy-5-S-glutathionyl-benzo[a]pyrene	0.90134	0.1837	7	0.23142	0.39026
C14856_c	7,8-Dihydro-7-hydroxy-8-S-glutathionyl-benzo[a]pyrene	0.90134	0.1837	7	0.23142	0.39026
C14857_c	2,2-Dichlorooxirane	0.90134	0.1837	7	0.23142	0.39026
C14858_c	2,2-Dichloroacetaldehyde	0.90134	0.1837	7	0.23142	0.39026
C14859_c	Chloroacetyl chloride	0.90134	0.1837	7	0.23142	0.39026
C14861_c	S-(2,2-Dichloro-1-hydroxy)ethyl glutathione	0.90134	0.1837	7	0.23142	0.39026
C14863_c	2-(S-Glutathionyl)acetyl glutathione	0.90134	0.1837	7	0.23142	0.39026
C14864_c	S-(2-Chloroacetyl)glutathione	0.90134	0.1837	7	0.23142	0.39026
C14865_c	2-(S-Glutathionyl)acetyl chloride	0.90134	0.1837	7	0.23142	0.39026
C14868_c	DCVG	0.90134	0.1837	7	0.23142	0.39026
C14870_c	2-Bromoacetaldehyde	0.90134	0.1837	7	0.23142	0.39026
C14871_c	S-(Formylmethyl)glutathione	0.90134	0.1837	7	0.23142	0.39026
C14874_c	Glutathione episulfonium ion	0.90134	0.1837	7	0.23142	0.39026
C16679_mem	all-trans-18-Hydroxyretinoic acid	0.89596	0.18514	10	0.0050765	1.4405
glyb_c	Glycine betaine	0.89512	0.18536	1	2.3949	0
glyb_e	Glycine betaine	0.89512	0.18536	1	2.3949	0
spmd_c	Spermidine	0.89218	0.18615	6	0.32499	0.91159
sprm_c	Spermine C10H30N4	0.89218	0.18615	6	0.32499	0.91159
pail34p_mem	1-Phosphatidyl-1D-myo-inositol 3,4-bisphosphate	0.88724	0.18747	11	-0.05591	1.0257
udpg_r	UDPglucose	0.8865	0.18767	7	0.20947	1.4116
pail3p_mem	1-Phosphatidyl-1D-myo-inositol 3-phosphate	0.88399	0.18835	13	-0.13432	1.0217
atp_p	ATP	0.88139	0.18905	3	0.88782	1.482
coa_p	Coenzyme A	0.88139	0.18905	3	0.88782	1.482
amp_p	AMP	0.88139	0.18905	3	0.88782	1.482
e4hglu_m	L erythro 4 Hydroxyglutamate C5H8NO5	0.88065	0.18925	5	0.43972	0.53699
btn_co2_m	Carboxybiotin-carboxyl-carrier protein	0.87444	0.19094	2	1.3156	0.15845
apoC_Lys_btn_m	Holo-[carboxylase]	0.87444	0.19094	2	1.3156	0.15845
Nacasp_c	Nacasp c	0.87335	0.19124	6	0.29478	1.0975
Nforasp_c	N-Formyl-L-aspartate	0.87335	0.19124	6	0.29478	1.0975
pcollg5hlys_r	Pcollg5hlys c	0.86946	0.1923	6	0.28855	1.5927
ps_mem	Phosphatidylserine	0.86916	0.19238	6	0.28805	0.87071
dd2coa_m	Trans-Dodec-2-enoyl-CoA	0.86774	0.19277	9	0.029753	0.81463
dc2coa_m	Trans-Dec-2-enoyl-CoA	0.86774	0.19277	9	0.029753	0.81463
oc2coa_m	Trans-Oct-2-enoyl-CoA	0.86774	0.19277	9	0.029753	0.81463
anth_c	Anthranilate	0.85389	0.19658	4	0.57082	1.2656
Lkynr_c	L Kynurenine C10H12N2O3	0.85389	0.19658	4	0.57082	1.2656
5hoxnfkyn_c	5hoxnfkyn c	0.85389	0.19658	4	0.57082	1.2656
nformanth_c	Nformanth c	0.85389	0.19658	4	0.57082	1.2656
2mbcoa_m	2-Methylbutanoyl-CoA	0.85188	0.19714	12	-0.1425	0.76003
asp__L_m	L-Aspartate	0.84481	0.19911	5	0.37674	0.25152
3sala_m	3-Sulfino-L-alanine	0.84481	0.19911	5	0.37674	0.25152
ala__L_m	L-Alanine	0.84479	0.19911	3	0.80481	1.1647
tym_e	Tyramine	0.84328	0.19953	2	1.2299	0.63756
mthgxl_e	Methylglyoxal	0.84328	0.19953	2	1.2299	0.63756
pacald_e	Phenylacetaldehyde	0.84328	0.19953	2	1.2299	0.63756
15dap_e	1,5-Diaminopentane	0.84328	0.19953	2	1.2299	0.63756
aact_e	Aminoacetone	0.84328	0.19953	2	1.2299	0.63756
nmptrc_e	Nmptrc c	0.84328	0.19953	2	1.2299	0.63756
4hoxpacd_e	4-Hydroxyphenylacetaldehyde	0.84328	0.19953	2	1.2299	0.63756
34dhpac_e	3,4-Dihydroxyphenylacetaldehyde	0.84328	0.19953	2	1.2299	0.63756
peamn_e	Phenethylamine	0.84328	0.19953	2	1.2299	0.63756
1mpyr_e	1mpyr c	0.84328	0.19953	2	1.2299	0.63756
C12455_e	5-Aminopentanal	0.84328	0.19953	2	1.2299	0.63756
uri_c	Uridine	0.84259	0.19973	21	-0.38202	3.4665
fru_c	D-Fructose	0.84031	0.20037	16	-0.28163	0.7887
pcrn_m	propionyl-carnitine	0.83915	0.20069	4	0.54208	1.5307
ump_e	UMP	0.83788	0.20105	10	-0.066556	0.75691
decdp_m	All trans Decaprenyl diphosphate	0.83645	0.20145	3	0.78589	0.72888
adn_e	Adenosine	0.83637	0.20147	5	0.36191	0.836
ins_e	Inosine	0.83637	0.20147	5	0.36191	0.836
retinol_c	Retinol c	0.83562	0.20168	16	-0.28621	0.93409
cytcc_mim	Cytochrome c	0.83095	0.203	6	0.22677	0.74427
apocytc_mim	Apocytochrome c	0.83095	0.203	6	0.22677	0.74427
cmp_e	CMP	0.82299	0.20526	6	0.21401	0.77739
dtmp_e	DTMP	0.82299	0.20526	6	0.21401	0.77739
dhlam_m	Dihydrolipoamide-E	0.82142	0.2057	8	0.037849	0.76408
C05284_c	4-Androsten-11beta-ol-3,17-dione	0.81974	0.20618	5	0.33269	1.3798
gtp_c	GTP	0.81628	0.20717	61	-0.68873	2.7939
sgalside_g	Sulfatide	0.80906	0.20924	2	1.1358	0.75266
digalside_hs_g	Digalside hs c	0.80906	0.20924	2	1.1358	0.75266
digalsgalside_hs_g	Digalsgalside hs c	0.80906	0.20924	2	1.1358	0.75266
Lfmkynr_c	L Formylkynurenine C11H12N2O4	0.80895	0.20927	5	0.31372	1.2376
btcoa_m	Butanoyl-CoA	0.80675	0.2099	8	0.017606	0.75714
C18125_mem	1-Acyl-sn-glycero-3-phosphoserine	0.80408	0.21068	4	0.47367	0.84025
ppi_n	Diphosphate	0.80376	0.21077	6	0.18316	0.65392
dhcrm_mem	Dihydroceramide	0.79699	0.21273	7	0.077056	0.97687
td2coa_mem	Trans-Tetradec-2-enoyl-CoA	0.79545	0.21318	13	-0.22976	0.89245
ibcoa_m	Isobutyryl-CoA	0.79509	0.21328	9	-0.064824	0.7667
k_c	Potassium	0.79459	0.21343	8	0.00081457	0.73
k_e	Potassium	0.79459	0.21343	8	0.00081457	0.73
malcoa_m	Malonyl-CoA	0.79261	0.214	4	0.45131	1.2387
coa_l	Coenzyme A	0.79237	0.21407	6	0.1649	0.77863
10fthf_m	10-Formyltetrahydrofolate	0.79093	0.21449	8	-0.004239	0.43874
acnam_c	N-Acetylneuraminate	0.78962	0.21488	8	-0.0060465	0.94028
adp_e	ADP	0.78545	0.21609	6	0.1538	0.7405
3hacoa_m	(S)-3-Hydroxyacyl-CoA	0.78132	0.21731	6	0.14717	0.47247
3hbcoa_m	(S)-3-Hydroxybutanoyl-CoA	0.78132	0.21731	6	0.14717	0.47247
3hmbcoa_m	(S)-3-Hydroxy-2-methylbutyryl-CoA	0.78132	0.21731	6	0.14717	0.47247
3hhdcoa_m	(S)-3-Hydroxyhexadecanoyl-CoA	0.78132	0.21731	6	0.14717	0.47247
3htdcoa_m	(S)-3-Hydroxytetradecanoyl-CoA	0.78132	0.21731	6	0.14717	0.47247
3hddcoa_m	(S)-3-Hydroxydodecanoyl-CoA	0.78132	0.21731	6	0.14717	0.47247
3hdcoa_m	(S)-3-Hydroxydecanoyl-CoA	0.78132	0.21731	6	0.14717	0.47247
3hocoa_m	(S)-3-Hydroxyoctanoyl-CoA	0.78132	0.21731	6	0.14717	0.47247
3hhcoa_m	(S)-3-Hydroxyhexanoyl-CoA	0.78132	0.21731	6	0.14717	0.47247
3hadpcoa_m	(3S)-3-Hydroxyadipyl-CoA	0.78132	0.21731	6	0.14717	0.47247
C00066_m	tRNA	0.78092	0.21742	3	0.65994	1.0437
C04432_m	N6-Dimethylallyladenine in tRNA	0.78092	0.21742	3	0.65994	1.0437
cytd_c	Cytidine	0.77845	0.21815	20	-0.42192	3.5566
frdp_mem	Farnesyl diphosphate	0.77617	0.21882	5	0.25613	1.0433
forglu_c	N-Formimidoyl-L-glutamate	0.77574	0.21895	3	0.64818	0.73546
4izp_c	4-Imidazolone-5-propanoate	0.77574	0.21895	3	0.64818	0.73546
imp_e	IMP	0.7739	0.21949	9	-0.092406	0.79813
gmp_e	GMP	0.7739	0.21949	9	-0.092406	0.79813
ppi_p	Diphosphate	0.77346	0.21963	4	0.41395	1.537
melatn_c	Melatn c	0.76964	0.22076	7	0.036601	1.6442
udp_e	UDP	0.76763	0.22135	9	-0.10057	0.78873
tyr__L_m	L-Tyrosine	0.76689	0.22157	3	0.62811	0.30236
C05497_mem	21-Deoxycortisol	0.76464	0.22224	2	1.0137	0.59184
C05498_mem	11beta-Hydroxyprogesterone	0.76464	0.22224	2	1.0137	0.59184
G13053_g	[(GlcNAc)1 (LFuc)1 (Ser/Thr)1']	0.76438	0.22232	4	0.39625	0.29634
h2o2_e	Hydrogen peroxide	0.75653	0.22467	3	0.6046	1.1732
mma_c	Mma c	0.75653	0.22467	3	0.6046	1.1732
13dampp_e	1,3-Diaminopropane	0.75653	0.22467	3	0.6046	1.1732
aproa_e	3-Aminopropanal C3H8NO	0.75653	0.22467	3	0.6046	1.1732
3oacoa_m	3-Oxoacyl-CoA	0.75521	0.22506	7	0.015253	0.40504
3ohdcoa_m	3-Oxohexadecanoyl-CoA	0.75521	0.22506	7	0.015253	0.40504
3otdcoa_m	3-Oxotetradecanoyl-CoA	0.75521	0.22506	7	0.015253	0.40504
3oddcoa_m	3-Oxododecanoyl-CoA	0.75521	0.22506	7	0.015253	0.40504
3odcoa_m	3-Oxodecanoyl-CoA	0.75521	0.22506	7	0.015253	0.40504
3oocoa_m	3-Oxooctanoyl-CoA	0.75521	0.22506	7	0.015253	0.40504
3ohcoa_m	3-Oxohexanoyl-CoA	0.75521	0.22506	7	0.015253	0.40504
ocACP_mem	Octanoyl-ACP (n-C8:0ACP)	0.75293	0.22575	5	0.21528	0.50339
ACP_m	Acyl carrier protein	0.75099	0.22633	4	0.37013	0.28971
paf_c	1-alkyl 2-acteylglycerol 3-phosphocholine, Platelet-activating factor	0.74977	0.2267	8	-0.061056	0.92847
hco3_m	Bicarbonate	0.73875	0.23003	10	-0.18881	1.2299
acac_c	Acetoacetate	0.73674	0.23064	4	0.34232	1.5991
25aics_c	(S)-2-[5-Amino-1-(5-phospho-D-ribosyl)imidazole-4-carboxamido]succinate	0.73551	0.23102	2	0.93359	0.18283
dcamp_c	N6-(1,2-Dicarboxyethyl)-AMP	0.73506	0.23115	5	0.18389	0.8142
trnaglu_m	TRNA (Glu)	0.73141	0.23226	1	1.7518	0
glutrna_m	L-Glutamyl-tRNA(Glu)	0.73141	0.23226	1	1.7518	0
2hpmmbq_m	2-Hexaprenyl-3-methyl-6-methoxy-1,4-benzoquinone	0.7309	0.23242	2	0.92092	0.79646
C17561_m	2-Polyprenyl-3-methyl-6-methoxy-1,4-benzoquinone	0.7309	0.23242	2	0.92092	0.79646
ac_c	Acetate	0.72908	0.23298	25	-0.5327	3.1628
andrstndn_mem	Andrstndn r	0.72678	0.23368	22	-0.49626	3.4828
acgam1p_c	N-Acetyl-D-glucosamine 1-phosphate	0.72604	0.23391	3	0.53544	2.1798
fad_r	Flavin adenine dinucleotide oxidized	0.7251	0.23419	2	0.90499	0.74423
pheme_r	Protoheme	0.7251	0.23419	2	0.90499	0.74423
co_r	Carbon monoxide	0.7251	0.23419	2	0.90499	0.74423
biliverd_r	Biliverdin	0.7251	0.23419	2	0.90499	0.74423
fadh2_r	Flavin adenine dinucleotide reduced	0.7251	0.23419	2	0.90499	0.74423
fe3_r	Fe3+	0.7251	0.23419	2	0.90499	0.74423
udpgal_r	UDPgalactose	0.72492	0.23425	4	0.31928	2.0143
C04487_r	Procollagen 5-(D-galactosyl)-L-lysine	0.72492	0.23425	4	0.31928	2.0143
prpncoa_m	Acrylyl CoA	0.72117	0.2354	7	-0.035098	0.85247
asn__L_e	L-Asparagine	0.72034	0.23566	5	0.15801	0.64738
1agpe_mem	1-Acyl-sn-glycero-3-phosphoethanolamine	0.7188	0.23613	25	-0.54069	3.3015
glucys_c	Gamma-L-Glutamyl-L-cysteine	0.71582	0.23705	3	0.51227	1.6815
na1_g	Sodium	0.71416	0.23756	1	1.6841	0
andrstandn_mem	Andrstandn r	0.70419	0.24066	6	0.023477	1.5339
5adtststerone_c	5adtststerone c	0.70419	0.24066	6	0.023477	1.5339
ump_c	UMP	0.70252	0.24118	20	-0.48821	3.5472
co2_m	CO2	0.70165	0.24145	54	-0.72754	3.001
npthl_c	Npthl c	0.70141	0.24152	6	0.01901	1.8005
C05298_c	2-Hydroxyestrone	0.70141	0.24152	6	0.01901	1.8005
C05301_c	2-OH-Estradiol	0.70141	0.24152	6	0.01901	1.8005
6hoxmelatn_c	6hoxmelatn c	0.70141	0.24152	6	0.01901	1.8005
C06174_c	Codeine	0.70141	0.24152	6	0.01901	1.8005
aflatoxin_c	Aflatoxin c	0.70141	0.24152	6	0.01901	1.8005
C06868_c	Carbamazepine	0.70141	0.24152	6	0.01901	1.8005
C07047_c	Ifosfamide	0.70141	0.24152	6	0.01901	1.8005
lido_c	Lidocaine	0.70141	0.24152	6	0.01901	1.8005
C07501_c	Felbamate	0.70141	0.24152	6	0.01901	1.8005
cital_c	Citalopram	0.70141	0.24152	6	0.01901	1.8005
C07643_c	4-Hydroxycyclophosphamide	0.70141	0.24152	6	0.01901	1.8005
C07644_c	4-Ketocyclophosphamide	0.70141	0.24152	6	0.01901	1.8005
C07888_c	Cyclophosphamide	0.70141	0.24152	6	0.01901	1.8005
C12518_c	Glutaral	0.70141	0.24152	6	0.01901	1.8005
C14040_c	1-Nitronaphthalene	0.70141	0.24152	6	0.01901	1.8005
C14556_c	9-Hydroxybenzo[a]pyrene	0.70141	0.24152	6	0.01901	1.8005
C14814_c	11,14,15-THETA	0.70141	0.24152	6	0.01901	1.8005
C16542_c	APC	0.70141	0.24152	6	0.01901	1.8005
C16543_c	NPC	0.70141	0.24152	6	0.01901	1.8005
C16546_c	N-Desmethyltamoxifen	0.70141	0.24152	6	0.01901	1.8005
C16548_c	N,N-Didesmethyltamoxifen	0.70141	0.24152	6	0.01901	1.8005
C16550_c	3-Dechloroethylifosfamide	0.70141	0.24152	6	0.01901	1.8005
C16553_c	4-Hydroxyifosfamide	0.70141	0.24152	6	0.01901	1.8005
C16555_c	2-Dechloroethylifosfamide	0.70141	0.24152	6	0.01901	1.8005
3hlido_c	3-Hydroxylidocaine	0.70141	0.24152	6	0.01901	1.8005
meglyxyl_c	Monoethylglycinexylidide	0.70141	0.24152	6	0.01901	1.8005
C16576_c	Norcodeine	0.70141	0.24152	6	0.01901	1.8005
C16582_c	2-Hydroxyfelbamate	0.70141	0.24152	6	0.01901	1.8005
C16584_c	p-Hydroxyfelbamate	0.70141	0.24152	6	0.01901	1.8005
dmcital_c	Demethylcitalopram	0.70141	0.24152	6	0.01901	1.8005
C16641_c	Irinotecan	0.70141	0.24152	6	0.01901	1.8005
C19488_c	DMBA	0.70141	0.24152	6	0.01901	1.8005
aflatoxinQ1_c	Aflatoxin Q1	0.70141	0.24152	6	0.01901	1.8005
aflatoxindal_c	Aflatoxin B1 dialdehyde	0.70141	0.24152	6	0.01901	1.8005
C19590_c	6-[2,3-Dihydroxy-1-(hydroxymethyl)propyl]-1,2-dihydro-7-hydroxy-9-methoxy-cyclopenta[c][1]benzopyran-3,4-dione	0.70141	0.24152	6	0.01901	1.8005
C19591_c	1,2,3,4-Tetrahydro-alpha,7-dihydroxy-beta-(hydroxymethyl)-9-methoxy-3,4-dioxocyclopenta[c][1]benzopyran-6-propanal	0.70141	0.24152	6	0.01901	1.8005
C19592_c	alpha-(1,2-Dihydroxyethyl)-1,2,3,4-tetrahydro-7-hydroxy-9-methoxy-3,4-dioxocyclopenta[c][1]benzopyran-6-acetaldehyde	0.70141	0.24152	6	0.01901	1.8005
C18075_c	11beta-Hydroxytestosterone	0.69611	0.24318	3	0.46757	1.8361
2hp6mbq_m	2-Hexaprenyl-6-methoxy-1,4-benzoquinone	0.69566	0.24332	3	0.46655	1.4081
C17560_m	2-Polyprenyl-6-methoxy-1,4-benzoquinone	0.69566	0.24332	3	0.46655	1.4081
ipdp_m	Isopentenyl diphosphate	0.6936	0.24397	3	0.46187	1.2825
atp_e	ATP	0.69096	0.24479	5	0.10639	0.81766
gtp_e	GTP	0.69096	0.24479	5	0.10639	0.81766
ctp_e	CTP	0.69096	0.24479	5	0.10639	0.81766
utp_e	UTP	0.69096	0.24479	5	0.10639	0.81766
itp_e	ITP	0.69096	0.24479	5	0.10639	0.81766
cdp_e	CDP	0.69096	0.24479	5	0.10639	0.81766
dtdp_e	DTDP	0.69096	0.24479	5	0.10639	0.81766
dttp_e	DTTP	0.69096	0.24479	5	0.10639	0.81766
dmpp_m	Dimethylallyl diphosphate	0.68583	0.24641	4	0.24304	1.1923
ile__L_m	L-Isoleucine	0.68351	0.24714	2	0.79062	0.80628
ddcacoa_m	Dodecanoyl-CoA (n-C12:0CoA)	0.68135	0.24783	7	-0.094012	0.82379
dcacoa_m	Decanoyl-CoA (n-C10:0CoA)	0.68135	0.24783	7	-0.094012	0.82379
G13052_g	[(LFuc)1 (Ser/Thr)1']	0.68099	0.24794	3	0.43326	0.35144
ppa_c	Propionate (n-C3:0)	0.67897	0.24858	2	0.77814	1.8793
ppad_c	Propionyladenylate	0.67897	0.24858	2	0.77814	1.8793
C05993_c	Acetyl adenylate	0.67897	0.24858	2	0.77814	1.8793
f2p_c	Beta-D-fructose 2-phosphate	0.6764	0.24939	5	0.080805	0.41547
3mop_m	(S)-3-Methyl-2-oxopentanoate	0.67597	0.24953	7	-0.10197	0.85699
atp_n	ATP	0.67455	0.24998	9	-0.22175	0.80052
5aop_c	5-Amino-4-oxopentanoate	0.67425	0.25007	1	1.5273	0
malcoa_c	Malonyl-CoA	0.67371	0.25025	9	-0.22284	1.1867
pmtcrn_mem	Pmtcrn c	0.67272	0.25056	3	0.41451	0.99397
dolp_r	Dolichol phosphate C15H27O4P	0.67216	0.25074	16	-0.44615	0.774
psphings_c	Phytosphingosine C18H40NO3	0.67032	0.25133	3	0.40905	1.451
C12145_c	Ceramide II	0.67032	0.25133	3	0.40905	1.451
C12146_c	C26-CoA	0.67032	0.25133	3	0.40905	1.451
gthrd_p	Reduced glutathione	0.67008	0.2514	3	0.40852	0.82662
C00462_p	HX	0.67008	0.2514	3	0.40852	0.82662
C01322_p	RX	0.67008	0.2514	3	0.40852	0.82662
cl_p	Chloride	0.67008	0.2514	3	0.40852	0.82662
C02320_p	R-S-Glutathione	0.67008	0.2514	3	0.40852	0.82662
C06790_p	TCE	0.67008	0.2514	3	0.40852	0.82662
C07645_p	Aldophosphamide	0.67008	0.2514	3	0.40852	0.82662
C11088_p	1,2-Dibromoethane	0.67008	0.2514	3	0.40852	0.82662
C11278_p	Aflatoxin B1exo-8,9-epoxide-GSH	0.67008	0.2514	3	0.40852	0.82662
C11583_p	4-Glutathionyl cyclophosphamide	0.67008	0.2514	3	0.40852	0.82662
C13645_p	HBr	0.67008	0.2514	3	0.40852	0.82662
1r2sonpthl_p	(1R,2S)-Naphthalene epoxide	0.67008	0.2514	3	0.40852	0.82662
1s2ronpthl_p	(1S,2R)-Naphthalene epoxide	0.67008	0.2514	3	0.40852	0.82662
C14791_p	(1R)-Hydroxy-(2R)-glutathionyl-1,2-dihydronaphthalene	0.67008	0.2514	3	0.40852	0.82662
C14792_p	(1S)-Hydroxy-(2S)-glutathionyl-1,2-dihydronaphthalene	0.67008	0.2514	3	0.40852	0.82662
C14793_p	(1R)-Glutathionyl-(2R)-hydroxy-1,2-dihydronaphthalene	0.67008	0.2514	3	0.40852	0.82662
C14800_p	1-Nitronaphthalene-5,6-oxide	0.67008	0.2514	3	0.40852	0.82662
C14802_p	1-Nitronaphthalene-7,8-oxide	0.67008	0.2514	3	0.40852	0.82662
C14803_p	1-Nitro-7-hydroxy-8-glutathionyl-7,8-dihydronaphthalene	0.67008	0.2514	3	0.40852	0.82662
C14804_p	1-Nitro-7-glutathionyl-8-hydroxy-7,8-dihydronaphthalene	0.67008	0.2514	3	0.40852	0.82662
C14805_p	1-Nitro-5-hydroxy-6-glutathionyl-5,6-dihydronaphthalene	0.67008	0.2514	3	0.40852	0.82662
C14806_p	1-Nitro-5-glutathionyl-6-hydroxy-5,6-dihydronaphthalene	0.67008	0.2514	3	0.40852	0.82662
C14839_p	Bromobenzene-3,4-oxide	0.67008	0.2514	3	0.40852	0.82662
C14840_p	Bromobenzene-2,3-oxide	0.67008	0.2514	3	0.40852	0.82662
C14847_p	3,4-Dihydro-3-hydroxy-4-S-glutathionyl bromobenzene	0.67008	0.2514	3	0.40852	0.82662
C14848_p	2,3-Dihydro-2-S-glutathionyl-3-hydroxy bromobenzene	0.67008	0.2514	3	0.40852	0.82662
C14852_p	Benzo[a]pyrene-7,8-diol	0.67008	0.2514	3	0.40852	0.82662
C14855_p	4,5-Dihydro-4-hydroxy-5-S-glutathionyl-benzo[a]pyrene	0.67008	0.2514	3	0.40852	0.82662
C14856_p	7,8-Dihydro-7-hydroxy-8-S-glutathionyl-benzo[a]pyrene	0.67008	0.2514	3	0.40852	0.82662
C14857_p	2,2-Dichlorooxirane	0.67008	0.2514	3	0.40852	0.82662
C14858_p	2,2-Dichloroacetaldehyde	0.67008	0.2514	3	0.40852	0.82662
C14859_p	Chloroacetyl chloride	0.67008	0.2514	3	0.40852	0.82662
C14861_p	S-(2,2-Dichloro-1-hydroxy)ethyl glutathione	0.67008	0.2514	3	0.40852	0.82662
C14863_p	2-(S-Glutathionyl)acetyl glutathione	0.67008	0.2514	3	0.40852	0.82662
C14864_p	S-(2-Chloroacetyl)glutathione	0.67008	0.2514	3	0.40852	0.82662
C14865_p	2-(S-Glutathionyl)acetyl chloride	0.67008	0.2514	3	0.40852	0.82662
C14868_p	DCVG	0.67008	0.2514	3	0.40852	0.82662
C14870_p	2-Bromoacetaldehyde	0.67008	0.2514	3	0.40852	0.82662
C14871_p	S-(Formylmethyl)glutathione	0.67008	0.2514	3	0.40852	0.82662
C14874_p	Glutathione episulfonium ion	0.67008	0.2514	3	0.40852	0.82662
eaflatoxin_p	Aflatoxin B1 exo-8,9-epozide	0.67008	0.2514	3	0.40852	0.82662
btn_co2_c	Carboxybiotin-carboxyl-carrier protein	0.66943	0.25161	5	0.068546	1.4197
apoC_Lys_btn_c	Holo-[carboxylase]	0.66943	0.25161	5	0.068546	1.4197
ddcaACP_mem	Dodecanoyl-ACP (n-C12:0ACP)	0.66866	0.25186	6	-0.033511	0.73647
myrsACP_mem	Myristoyl-ACP (n-C14:0ACP)	0.66866	0.25186	6	-0.033511	0.73647
gthrd_c	Reduced glutathione	0.66847	0.25192	23	-0.55296	3.3359
4hglusa_m	L 4 Hydroxyglutamate semialdehyde C5H9NO4	0.66708	0.25236	3	0.40172	0.72916
C00658_m	(2E)-2-Enoyl-CoA	0.66684	0.25244	5	0.064003	0.58182
C00028_c	A	0.66239	0.25386	8	-0.18169	1.2199
C00030_c	AH2	0.66239	0.25386	8	-0.18169	1.2199
34dhmald_c	3,4-Dihydroxymandelaldehyde	0.66183	0.25404	4	0.19623	1.1047
C06899_c	Chloral hydrate	0.66183	0.25404	4	0.19623	1.1047
C16587_c	3-Carbamoyl-2-phenylpropionaldehyde	0.66183	0.25404	4	0.19623	1.1047
nh3_e	Ammonia	0.66085	0.25435	4	0.19432	1.2613
C16545_r	Tamoxifen N-oxide	0.65946	0.2548	1	1.4692	0
succ_c	Succinate	0.65847	0.25512	7	-0.12785	1.1725
3hpcoa_m	3-Hydroxypropionyl-CoA	0.65595	0.25593	5	0.044855	0.60141
3hibutcoa_m	(S)-3-Hydroxyisobutyryl-CoA	0.65595	0.25593	5	0.044855	0.60141
creat_e	Creat c	0.6552	0.25617	1	1.4525	0
dadp_m	DADP	0.65379	0.25662	6	-0.057369	1.2196
3hddcoa_p	(S)-3-Hydroxydodecanoyl-CoA	0.65122	0.25745	4	0.17553	0.60698
3hivcoa_m	3-Hydroxyisovaleryl-CoA	0.65122	0.25745	4	0.17553	0.60698
C14144_m	2,3-Didehydroadipyl-CoA	0.65122	0.25745	4	0.17553	0.60698
gdp_e	GDP	0.6506	0.25765	8	-0.19797	0.78319
idp_e	IDP	0.6506	0.25765	8	-0.19797	0.78319
urea_m	Urea	0.64734	0.25871	1	1.4216	0
fald_r	Formaldehyde	0.645	0.25946	3	0.35164	0.64969
npthl_r	Npthl c	0.645	0.25946	3	0.35164	0.64969
melatn_r	Melatn c	0.645	0.25946	3	0.35164	0.64969
C05298_r	2-Hydroxyestrone	0.645	0.25946	3	0.35164	0.64969
C05300_r	16alpha-Hydroxyestrone	0.645	0.25946	3	0.35164	0.64969
C05301_r	2-OH-Estradiol	0.645	0.25946	3	0.35164	0.64969
6hoxmelatn_r	6hoxmelatn c	0.645	0.25946	3	0.35164	0.64969
aflatoxin_r	Aflatoxin c	0.645	0.25946	3	0.35164	0.64969
C06868_r	Carbamazepine	0.645	0.25946	3	0.35164	0.64969
C07047_r	Ifosfamide	0.645	0.25946	3	0.35164	0.64969
lido_r	Lidocaine	0.645	0.25946	3	0.35164	0.64969
C07501_r	Felbamate	0.645	0.25946	3	0.35164	0.64969
C07535_r	Benzpyrene	0.645	0.25946	3	0.35164	0.64969
cital_r	Citalopram	0.645	0.25946	3	0.35164	0.64969
C07643_r	4-Hydroxycyclophosphamide	0.645	0.25946	3	0.35164	0.64969
C07644_r	4-Ketocyclophosphamide	0.645	0.25946	3	0.35164	0.64969
C07888_r	Cyclophosphamide	0.645	0.25946	3	0.35164	0.64969
C12518_r	Glutaral	0.645	0.25946	3	0.35164	0.64969
C13747_r	Paraxanthine	0.645	0.25946	3	0.35164	0.64969
C14040_r	1-Nitronaphthalene	0.645	0.25946	3	0.35164	0.64969
C14556_r	9-Hydroxybenzo[a]pyrene	0.645	0.25946	3	0.35164	0.64969
C14813_r	11H-14,15-EETA	0.645	0.25946	3	0.35164	0.64969
C14814_r	11,14,15-THETA	0.645	0.25946	3	0.35164	0.64969
C16356_r	1,7-Dimethyluric acid	0.645	0.25946	3	0.35164	0.64969
C16542_r	APC	0.645	0.25946	3	0.35164	0.64969
C16546_r	N-Desmethyltamoxifen	0.645	0.25946	3	0.35164	0.64969
C16548_r	N,N-Didesmethyltamoxifen	0.645	0.25946	3	0.35164	0.64969
C16550_r	3-Dechloroethylifosfamide	0.645	0.25946	3	0.35164	0.64969
C16553_r	4-Hydroxyifosfamide	0.645	0.25946	3	0.35164	0.64969
C16555_r	2-Dechloroethylifosfamide	0.645	0.25946	3	0.35164	0.64969
3hlido_r	3-Hydroxylidocaine	0.645	0.25946	3	0.35164	0.64969
meglyxyl_r	Monoethylglycinexylidide	0.645	0.25946	3	0.35164	0.64969
C16576_r	Norcodeine	0.645	0.25946	3	0.35164	0.64969
C16582_r	2-Hydroxyfelbamate	0.645	0.25946	3	0.35164	0.64969
C16584_r	p-Hydroxyfelbamate	0.645	0.25946	3	0.35164	0.64969
dmcital_r	Demethylcitalopram	0.645	0.25946	3	0.35164	0.64969
C19488_r	DMBA	0.645	0.25946	3	0.35164	0.64969
aflatoxinQ1_r	Aflatoxin Q1	0.645	0.25946	3	0.35164	0.64969
cholp_e	Choline phosphate C5H13NO4P	0.64171	0.26053	1	1.3995	0
pi_n	Phosphate	0.63976	0.26116	6	-0.079867	1.0125
56dihindlcrbxlt_c	56dihindlcrbxlt c	0.63701	0.26206	2	0.66278	0.84627
ivcoa_m	Isovaleryl-CoA	0.63578	0.26246	7	-0.16141	0.80518
didp_c	DIDP	0.63551	0.26255	6	-0.086689	1.0269
cmp_c	CMP	0.63426	0.26296	22	-0.57347	3.3793
tdcoa_mem	Tetradecanoyl-CoA (n-C14:0CoA)	0.63305	0.26335	11	-0.35571	0.87572
ura_e	Uracil	0.63283	0.26342	2	0.65129	0.5794
ade_e	Adenine	0.63283	0.26342	2	0.65129	0.5794
thym_e	Thymine	0.63283	0.26342	2	0.65129	0.5794
gua_e	Guanine	0.63283	0.26342	2	0.65129	0.5794
hxan_e	Hypoxanthine	0.63283	0.26342	2	0.65129	0.5794
leu__L_m	L-Leucine	0.63184	0.26374	1	1.3607	0
val__L_m	L-Valine	0.63184	0.26374	1	1.3607	0
S_gtrdhdlp_m	S-Glutaryldihydrolipoamide	0.6308	0.26409	11	-0.35837	1.1022
C16254_m	S-Succinyldihydrolipoamide-E	0.6308	0.26409	11	-0.35837	1.1022
xol27oh_mem	Xol27oh m	0.62914	0.26463	1	1.3501	0
C18045_mem	7alpha-OH-DHEA	0.62914	0.26463	1	1.3501	0
ametam_c	S-Adenosylmethioninamine	0.62791	0.26503	3	0.31287	0.4396
galgluside_g	LacCer	0.62434	0.2662	7	-0.17834	0.59837
asn__L_m	L-Asparagine	0.6225	0.26681	1	1.3241	0
trnaasn_m	TRNA(Asn)	0.6225	0.26681	1	1.3241	0
asntrna_m	L-Asparaginyl-tRNA(Asn)	0.6225	0.26681	1	1.3241	0
caro_c	beta-Carotene	0.62235	0.26686	2	0.62247	0.62885
C16376_mim	(6Z,9Z,12Z,15Z,18Z,21Z)-3-Oxotetracosahexa-6,9,12,15,18,21-enoyl-CoA	0.62198	0.26698	5	-0.01483	0.49176
C16389_m	(6Z,9Z,12Z,15Z,18Z)-3-Oxotetracosapenta-6,9,12,15,18-enoyl-CoA	0.62198	0.26698	5	-0.01483	0.49176
coa_m	Coenzyme A	0.61846	0.26814	47	-0.74886	3.182
23dpg_c	2,3-Bisphospho-D-glycerate	0.61736	0.2685	7	-0.18867	0.4111
crtstrn_c	Crtstrn c	0.61576	0.26903	3	0.28531	0.66332
dolmanp_mem	Dolichyl phosphate D-mannose	0.6154	0.26915	13	-0.42386	0.77062
mmtsa_m	(S)-Methylmalonate semialdehyde	0.61369	0.26971	6	-0.12168	0.35453
Tyr_ggn_c	Tyr-194 of apo-glycogenin protein (primer for glycogen synthesis)	0.61342	0.2698	4	0.1018	0.53918
sphings_mem	Sphings c	0.61309	0.26991	8	-0.24975	0.96249
ctp_c	CTP	0.61203	0.27026	27	-0.63887	3.0513
udp_g	UDP	0.61144	0.27045	47	-0.75287	3.1851
6mpur_c	6-Mercaptopurine	0.60989	0.27097	1	1.2745	0
tgua_c	Thioguanine	0.60989	0.27097	1	1.2745	0
C16614_c	6-Methylmercaptopurine	0.60989	0.27097	1	1.2745	0
C16615_c	6-Methylthioinosine-5'-monophosphate	0.60989	0.27097	1	1.2745	0
bhb_c	(R)-3-Hydroxybutanoate	0.60955	0.27108	3	0.27122	1.9507
gdpddman_c	GDP-4-dehydro-6-deoxy-D-mannose	0.60877	0.27134	2	0.58512	0.85914
imp_c	IMP	0.60789	0.27163	24	-0.61797	3.2262
lnlccoa_mem	Lnlccoa c	0.60674	0.27201	9	-0.31003	0.88067
L_dpchrm_c	L dpchrm c	0.6065	0.27209	1	1.2612	0
mi14p_c	Mi14p c	0.60572	0.27235	7	-0.20589	1.2746
C00028_r	A	0.60195	0.2736	3	0.25398	0.47663
C00030_r	AH2	0.60195	0.2736	3	0.25398	0.47663
prostgg2_r	Prostaglandin G2	0.60195	0.2736	3	0.25398	0.47663
pacald_c	Phenylacetaldehyde	0.60051	0.27408	3	0.25071	1.3464
4hphac_c	4-Hydroxyphenylacetate	0.60051	0.27408	3	0.25071	1.3464
34dhpha_c	3-4-Dihydroxyphenylacetate	0.60051	0.27408	3	0.25071	1.3464
4hoxpacd_c	4-Hydroxyphenylacetaldehyde	0.60051	0.27408	3	0.25071	1.3464
34dhpac_c	3,4-Dihydroxyphenylacetaldehyde	0.60051	0.27408	3	0.25071	1.3464
34dhoxmand_c	34dhoxmand c	0.60051	0.27408	3	0.25071	1.3464
3mox4hpac_c	3mox4hpac c	0.60051	0.27408	3	0.25071	1.3464
homoval_c	Homoval c	0.60051	0.27408	3	0.25071	1.3464
3m4hpga_c	3m4hpga c	0.60051	0.27408	3	0.25071	1.3464
3mox4hoxm_c	3mox4hoxm c	0.60051	0.27408	3	0.25071	1.3464
3mldz_c	Methylimidazoleacetaldehyde	0.60051	0.27408	3	0.25071	1.3464
3mlda_c	Methylimidazoleacetate	0.60051	0.27408	3	0.25071	1.3464
pac_c	Phenylacetic acid	0.60051	0.27408	3	0.25071	1.3464
C07646_c	Carboxyphosphamide	0.60051	0.27408	3	0.25071	1.3464
C11150_c	TCA	0.60051	0.27408	3	0.25071	1.3464
C16591_c	3-Carbamoyl-2-phenylpropionic acid	0.60051	0.27408	3	0.25071	1.3464
hemeO_mem	Heme O	0.59993	0.27428	2	0.56082	0.0032998
ACP_c	Acyl carrier protein	0.59992	0.27428	5	-0.053594	0.82156
palmACP_mem	Hexadecanoyl-[acp]	0.59992	0.27428	5	-0.053594	0.82156
ttdca_mem	Tetradecanoate (n-C14:0)	0.59992	0.27428	5	-0.053594	0.82156
3dhguln_c	3-Dehydro-L-gulonate	0.59972	0.27435	2	0.56024	0.42485
dhap_e	Dihydroxyacetone phosphate	0.59841	0.27478	3	0.24596	0.37842
g3p_e	Glyceraldehyde 3-phosphate	0.59841	0.27478	3	0.24596	0.37842
e4p_e	D-Erythrose 4-phosphate	0.59841	0.27478	3	0.24596	0.37842
fdp_e	D-Fructose 1,6-bisphosphate	0.59841	0.27478	3	0.24596	0.37842
s17bp_e	Sedoheptulose 1,7-bisphosphate	0.59841	0.27478	3	0.24596	0.37842
glyald_e	D-Glyceraldehyde	0.59841	0.27478	3	0.24596	0.37842
f1p_e	D-Fructose 1-phosphate	0.59841	0.27478	3	0.24596	0.37842
fdp_B_e	Beta-D-Fructose 1,6-bisphosphate	0.59841	0.27478	3	0.24596	0.37842
glyclt_c	Glycolate	0.59749	0.27509	2	0.55411	1.999
2pglyc_c	2-Phosphoglycolate	0.59749	0.27509	2	0.55411	1.999
hphaccoa_e	4-Hydroxyphenylacetyl CoA C29H42N7O18P3S	0.59378	0.27633	1	1.2112	0
C05596_e	p-Hydroxyphenylacetylglycine	0.59378	0.27633	1	1.2112	0
apo_m	Apoprotein	0.59308	0.27657	3	0.23385	0.47775
ptrc_c	Putrescine	0.59164	0.27705	10	-0.37025	0.64171
ctp_n	CTP	0.58936	0.27781	3	0.22543	0.63968
cmpacna_n	CMP-N-acetylneuraminate	0.58936	0.27781	3	0.22543	0.63968
acnam_n	N-Acetylneuraminate	0.58936	0.27781	3	0.22543	0.63968
C03410_n	Neu5Gc	0.58936	0.27781	3	0.22543	0.63968
C03691_n	CMP-Neu5Gc	0.58936	0.27781	3	0.22543	0.63968
dgsn_m	Deoxyguanosine	0.58795	0.27828	1	1.1884	0
dgmp_m	DGMP	0.58795	0.27828	1	1.1884	0
4hpro_LT_m	Trans 4 Hydroxy L proline C5H9NO3	0.58275	0.28003	4	0.041991	1.48
1p3h5c_m	L 1 Pyrroline 3 hydroxy 5 carboxylate C5H6NO3	0.58275	0.28003	4	0.041991	1.48
prostgh2_mem	Prostgh2 c	0.58219	0.28022	10	-0.38191	1.2758
strdnccoa_mem	Strdnccoa c	0.57983	0.28102	6	-0.17599	1.0378
strdnc_mem	Stearidonic acid	0.57983	0.28102	6	-0.17599	1.0378
lnlncgcoa_mem	Lnlncgcoa c	0.57731	0.28187	1	1.1465	0
paps_c	3'-Phosphoadenylyl sulfate	0.57689	0.28201	5	-0.094068	0.78358
phe__L_m	L-Phenylalanine	0.57662	0.2821	2	0.49672	0.28153
phpyr_m	Phenylpyruvate	0.57662	0.2821	2	0.49672	0.28153
Lcyst_m	L-Cysteate	0.57662	0.2821	2	0.49672	0.28153
mercppyr_m	Mercaptopyruvate	0.57662	0.2821	2	0.49672	0.28153
34hpp_m	2-Hydroxy-3-(4-hydroxyphenyl)propenoate	0.57662	0.2821	2	0.49672	0.28153
3snpyr_m	3snpyr c	0.57662	0.2821	2	0.49672	0.28153
3spyr_m	3spyr c	0.57662	0.2821	2	0.49672	0.28153
4h2oglt_m	4-Hydroxy-2-oxoglutarate	0.57662	0.2821	2	0.49672	0.28153
cmpacna_c	CMP-N-acetylneuraminate	0.57599	0.28231	5	-0.095656	1.1387
naglc2p_mem	N-Acetyl-D-glucosaminyldiphosphodolichol	0.57429	0.28288	3	0.19125	1.4458
chito2pdol_mem	N,N'-Diacetylchitobiosyldiphosphodolichol	0.57429	0.28288	3	0.19125	1.4458
hqn_e	Hydroquinone	0.57284	0.28338	1	1.129	0
C13636_e	4-Hydroxyphenyl acetate	0.57284	0.28338	1	1.129	0
his__L_e	L-Histidine	0.57021	0.28427	4	0.017528	0.65362
C16239_mem	Lipoyl-ACP	0.56597	0.28571	2	0.46743	0.35934
C16453_c	NNK	0.56487	0.28608	5	-0.11519	0.84406
C19574_c	NNAL	0.56487	0.28608	5	-0.11519	0.84406
nmn_e	NMN	0.56293	0.28674	2	0.45909	0.41437
nicrnt_e	Nicotinate D-ribonucleotide	0.56293	0.28674	2	0.45909	0.41437
dd2coa_p	Trans-Dodec-2-enoyl-CoA	0.56287	0.28676	8	-0.31907	0.8735
glu5sa_m	L-Glutamate 5-semialdehyde	0.56274	0.28681	3	0.16504	1.2934
fe2_c	Fe2+	0.56153	0.28722	3	0.1623	0.87156
C01335_m	R-OH (aromatic or alkyl)	0.55974	0.28783	5	-0.12421	0.95138
C02090_m	Trypanothione	0.55974	0.28783	5	-0.12421	0.95138
C03170_m	Oxidized trypanothione	0.55974	0.28783	5	-0.12421	0.95138
C15498_m	ROOH	0.55974	0.28783	5	-0.12421	0.95138
3mgcoa_m	3-Methylglutaconyl-CoA	0.55794	0.28844	4	-0.0064004	0.45327
dhor__S_c	(S)-Dihydroorotate	0.55662	0.2889	4	-0.0089829	1.2821
2maacoa_m	2-Methyl-3-acetoacetyl-CoA	0.55573	0.2892	4	-0.010705	0.1441
trnathr_c	TRNA(Thr)	0.55459	0.28959	3	0.14656	0.34815
thrtrna_c	L-Threonyl-tRNA(Thr)	0.55459	0.28959	3	0.14656	0.34815
datp_m	DATP	0.55436	0.28967	4	-0.013382	1.4888
dgtp_m	DGTP	0.55436	0.28967	4	-0.013382	1.4888
dgdp_m	DGDP	0.55436	0.28967	4	-0.013382	1.4888
dtdp_m	DTDP	0.55436	0.28967	4	-0.013382	1.4888
dctp_m	DCTP	0.55436	0.28967	4	-0.013382	1.4888
dttp_m	DTTP	0.55436	0.28967	4	-0.013382	1.4888
dutp_m	DUTP	0.55436	0.28967	4	-0.013382	1.4888
dcdp_m	DCDP	0.55436	0.28967	4	-0.013382	1.4888
dudp_m	DUDP	0.55436	0.28967	4	-0.013382	1.4888
ump_n	UMP	0.55219	0.29041	2	0.42954	0.89947
ura_n	Uracil	0.55219	0.29041	2	0.42954	0.89947
prpp_n	5-Phospho-alpha-D-ribose 1-diphosphate	0.55219	0.29041	2	0.42954	0.89947
retinol_cis_11_c	Retinol cis 11 c	0.55201	0.29047	5	-0.13778	1.252
retfa_mem	Retinyl ester	0.55201	0.29047	5	-0.13778	1.252
pa_c	Phosphatidate	0.55006	0.29114	26	-0.67901	3.1294
thr__L_m	L-Threonine	0.54808	0.29182	2	0.41826	1.2004
2aobut_m	L-2-Amino-3-oxobutanoate	0.54808	0.29182	2	0.41826	1.2004
3hmp_m	(S)-3-Hydroxyisobutyrate	0.54649	0.29237	6	-0.22946	0.34676
trnapro_m	TRNA(Pro)	0.54511	0.29284	2	0.41008	1.4771
protrna_m	L-Prolyl-tRNA(Pro)	0.54511	0.29284	2	0.41008	1.4771
acglcgalgluside_g	(Gal)1 (Glc)1 (GlcNAc)1 (Cer)1	0.54188	0.29395	6	-0.23685	0.43995
C01335_p	R-OH (aromatic or alkyl)	0.54122	0.29418	1	1.0048	0
C02090_p	Trypanothione	0.54122	0.29418	1	1.0048	0
C03170_p	Oxidized trypanothione	0.54122	0.29418	1	1.0048	0
C15498_p	ROOH	0.54122	0.29418	1	1.0048	0
for_m	Formate	0.53797	0.2953	4	-0.045351	0.30693
udpacgal_g	UDP-N-acetyl-D-galactosamine	0.53714	0.29558	18	-0.60416	3.785
ditp_c	DITP	0.53351	0.29684	7	-0.31271	1.1119
gm3_g	alpha-N-Acetylneuraminyl-2,3-beta-D-galactosyl-1,4-beta-D-glucosylceramide	0.53196	0.29738	5	-0.17303	0.71904
g16bp_c	alpha-D-Glucose 1,6-bisphosphate	0.53183	0.29742	1	0.96791	0
gdpfuc_c	GDP-L-fucose	0.53137	0.29758	3	0.093883	1.4464
gal14acglcgalgluside_hs_g	Gal14acglcgalgluside hs g	0.52951	0.29822	5	-0.17733	0.58362
trnahis_c	TRNA(His)	0.52874	0.29849	2	0.36506	0.50326
histrna_c	L-Histidyl-tRNA(His)	0.52874	0.29849	2	0.36506	0.50326
acgam_e	N-Acetyl-D-glucosamine	0.52345	0.30033	8	-0.3735	0.50531
chtn_e	Chtn c	0.52345	0.30033	8	-0.3735	0.50531
so3_c	Sulfite	0.52145	0.30102	3	0.071396	1.0445
hmgcoa_c	Hydroxymethylglutaryl CoA C27H39N7O20P3S	0.52136	0.30106	6	-0.26977	0.56739
galside_mem	Galactocerebroside	0.52073	0.30128	10	-0.45771	1.1479
ac_e	Acetate	0.51905	0.30186	3	0.06595	1.2511
2oxoadp_m	2-Oxoadipate C6H6O5	0.51524	0.30319	14	-0.56172	1.2217
C03454_mem	1-Alkenyl-2-acylglycerol	0.51284	0.30403	1	0.89331	0
C03820_c	1-Alkyl-2-acetyl-sn-glycerol	0.51284	0.30403	1	0.89331	0
ak2gpe_mem	1-Alkyl-2-acylglycerophosphoethanolamine	0.51284	0.30403	1	0.89331	0
C05675_mem	Diacylglycerophosphonoethanolamine	0.51284	0.30403	1	0.89331	0
g1p_c	D-Glucose 1-phosphate	0.51255	0.30413	8	-0.38855	1.0296
trnatyr_m	TRNA(Tyr)	0.51223	0.30425	1	0.89091	0
tyrtrna_m	L-Tyrosyl-tRNA(Tyr)	0.51223	0.30425	1	0.89091	0
C16374_mim	(2E,6Z,9Z,12Z,15Z,18Z,21Z)-Tetracosahepta-2,6,9,12,15,18,21-enoyl-CoA	0.51196	0.30434	3	0.049863	0.67667
C16375_mim	(6Z,9Z,12Z,15Z,18Z,21Z)-3-Hydroxytetracosahexa-6,9,12,15,18,21-enoyl-CoA	0.51196	0.30434	3	0.049863	0.67667
C16387_m	(2E,6Z,9Z,12Z,15Z,18Z)-Tetracosahexa-2,6,9,12,15,18-enoyl-CoA	0.51196	0.30434	3	0.049863	0.67667
C16388_m	(6Z,9Z,12Z,15Z,18Z)-3-Hydroxytetracosapenta-6,9,12,15,18-enoyl-CoA	0.51196	0.30434	3	0.049863	0.67667
2ddecdicoa_m	trans,cis-Lauro-2,6-dienoyl-CoA	0.51196	0.30434	3	0.049852	0.73621
3ddecdicoa_m	cis,cis-3,6-Dodecadienoyl-CoA	0.51196	0.30434	3	0.049852	0.73621
s7p_c	Sedoheptulose 7-phosphate	0.51171	0.30443	2	0.31826	0.31865
3odecACP_mem	3-Oxodecanoyl-[acyl-carrier protein]	0.51078	0.30475	3	0.047179	0.57988
dcaACP_mem	Decanoyl-ACP (n-C10:0ACP)	0.51078	0.30475	3	0.047179	0.57988
3oddecACP_mem	3-Oxododecanoyl-[acyl-carrier protein]	0.51078	0.30475	3	0.047179	0.57988
3omrsACP_mem	3-Oxotetradecanoyl-[acyl-carrier protein]	0.51078	0.30475	3	0.047179	0.57988
3opalmACP_mem	3-Oxohexadecanoyl-[acyl-carrier protein]	0.51078	0.30475	3	0.047179	0.57988
cit_m	Citrate	0.50823	0.30564	3	0.041409	0.8048
hdca_mem	Hexadecanoate (n-C16:0)	0.50576	0.30651	22	-0.6807	3.3344
retinol_9_cis_c	Retinol 9 cis c	0.50119	0.30812	3	0.025439	0.73871
5fthf_m	5-Formyltetrahydrofolate	0.49963	0.30867	1	0.84142	0
so4_m	Sulfate	0.49878	0.30897	1	0.8381	0
so3_m	Sulfite	0.49878	0.30897	1	0.8381	0
tsul_m	Thiosulfate	0.49878	0.30897	1	0.8381	0
coa_e	Coenzyme A	0.49877	0.30897	3	0.019933	1.0451
apppa_c	P1,P3-Bis(5'-adenosyl) triphosphate	0.49613	0.3099	1	0.82769	0
fmn_e	FMN	0.49551	0.31012	2	0.27371	0.15219
malACP_m	Malonyl-[acyl-carrier protein]	0.49519	0.31023	2	0.27283	0.29121
trnaarg_m	TRNA(Arg)	0.49459	0.31045	3	0.010449	0.88672
argtrna_m	L-Arginyl-tRNA(Arg)	0.49459	0.31045	3	0.010449	0.88672
hyptaur_m	Hyptaur c	0.49371	0.31076	2	0.26875	0.38705
cysam_m	Cysam c	0.49371	0.31076	2	0.26875	0.38705
G13027_r	[(Man)1 (Ser/Thr)1']	0.49131	0.3116	4	-0.13636	0.72764
trp__L_e	L-Tryptophan	0.4907	0.31182	2	0.26049	1.4271
tyr__L_e	L-Tyrosine	0.4907	0.31182	2	0.26049	1.4271
34dhphe_e	34dhphe c	0.4907	0.31182	2	0.26049	1.4271
ak2g_hs_mem	Ak2g hs c	0.48968	0.31218	7	-0.37754	1.1745
6tins5mp_c	6-Thioinosine-5'-monophosphate	0.48963	0.3122	6	-0.32065	1.2009
lac__L_m	L-Lactate	0.48828	0.31267	2	0.25383	0.40391
adn_m	Adenosine	0.48691	0.31316	1	0.79145	0
ins_m	Inosine	0.48691	0.31316	1	0.79145	0
uri_m	Uridine	0.48691	0.31316	1	0.79145	0
gsn_m	Guanosine	0.48691	0.31316	1	0.79145	0
arachd_mem	Arachd c	0.48468	0.31395	20	-0.6784	3.5648
C05379_m	Oxalosuccinate	0.48281	0.31462	1	0.77535	0
cbp_c	Carbamoyl phosphate	0.48237	0.31477	3	-0.017259	1.5701
cbasp_c	N-Carbamoyl-L-aspartate	0.48237	0.31477	3	-0.017259	1.5701
gdpmann_c	GDP-D-mannose	0.48211	0.31486	8	-0.43056	0.73394
estrone_m	Estrone c	0.48177	0.31498	2	0.23594	0.74042
estradiol_m	Estradiol c	0.48177	0.31498	2	0.23594	0.74042
estriol_m	Estriol c	0.48177	0.31498	2	0.23594	0.74042
C05284_m	4-Androsten-11beta-ol-3,17-dione	0.48177	0.31498	2	0.23594	0.74042
C05300_m	16alpha-Hydroxyestrone	0.48177	0.31498	2	0.23594	0.74042
C18075_m	11beta-Hydroxytestosterone	0.48177	0.31498	2	0.23594	0.74042
datp_c	DATP	0.48146	0.31509	17	-0.64404	3.8321
pe_g	Phosphatidylethanolamine	0.48085	0.31531	2	0.23339	1.6083
pa_m	Phosphatidate	0.48085	0.31531	2	0.23339	1.6083
pa_g	Phosphatidate	0.48085	0.31531	2	0.23339	1.6083
C03410_c	Neu5Gc	0.47976	0.3157	1	0.76337	0
C03691_c	CMP-Neu5Gc	0.47976	0.3157	1	0.76337	0
pchol_m	Phosphatidylcholine	0.47939	0.31583	4	-0.1596	1.0335
dhf_c	7,8-Dihydrofolate	0.47797	0.31633	2	0.22549	0.71208
dhf_m	7,8-Dihydrofolate	0.47797	0.31633	2	0.22549	0.71208
dhpt_c	Dihydropteroate	0.47797	0.31633	2	0.22549	0.71208
dhpt_m	Dihydropteroate	0.47797	0.31633	2	0.22549	0.71208
thfglu_c	Tetrahydrofolyl Glu 2 C24H27N8O9	0.47797	0.31633	2	0.22549	0.71208
thfglu_m	Tetrahydrofolyl Glu 2 C24H27N8O9	0.47797	0.31633	2	0.22549	0.71208
xol7a_mem	Xol7a r	0.47762	0.31646	4	-0.16306	1.2521
xoltri27_mem	Xoltri27 c	0.47762	0.31646	4	-0.16306	1.2521
dcmp_e	DCMP	0.47689	0.31672	1	0.75209	0
dgsn_e	Deoxyguanosine	0.47689	0.31672	1	0.75209	0
damp_e	DAMP	0.47689	0.31672	1	0.75209	0
dgmp_e	DGMP	0.47689	0.31672	1	0.75209	0
xmp_e	Xanthosine 5'-phosphate	0.47689	0.31672	1	0.75209	0
dcyt_e	Deoxycytidine	0.47689	0.31672	1	0.75209	0
xtsn_e	Xanthosine	0.47689	0.31672	1	0.75209	0
rnam_e	N Ribosylnicotinamide C11H15N2O5	0.47689	0.31672	1	0.75209	0
nicrns_e	Nicotinate D-ribonucleoside	0.47689	0.31672	1	0.75209	0
sucsal_m	Succinic semialdehyde	0.47686	0.31673	2	0.22242	0.075799
fa_e	R total	0.476	0.31704	8	-0.439	0.9371
triodthy_e	Triodthy c	0.47443	0.3176	3	-0.03526	0.12805
triodthy_c	Triodthy c	0.47443	0.3176	3	-0.03526	0.12805
2obut_m	2-Oxobutanoate	0.47398	0.31776	6	-0.34576	0.61813
lac__L_e	L-Lactate	0.47272	0.31821	2	0.21104	0.29581
pepd_e	Peptide C2H4NO2RC2H2NOR	0.47206	0.31844	2	0.20924	1.8571
C00045_e	Amino acid	0.47206	0.31844	2	0.20924	1.8571
gthrd_e	Reduced glutathione	0.47206	0.31844	2	0.20924	1.8571
C00151_e	L-Amino acid	0.47206	0.31844	2	0.20924	1.8571
cgly_e	Cys-Gly	0.47206	0.31844	2	0.20924	1.8571
leuktrC4_mem	LeuktrC4 c	0.47206	0.31844	2	0.20924	1.8571
C02320_e	R-S-Glutathione	0.47206	0.31844	2	0.20924	1.8571
C02512_e	L-3-Cyanoalanine	0.47206	0.31844	2	0.20924	1.8571
C03193_e	(5-L-Glutamyl)-peptide	0.47206	0.31844	2	0.20924	1.8571
C03363_e	5-L-Glutamyl amino acid	0.47206	0.31844	2	0.20924	1.8571
C03740_e	(5-L-Glutamyl)-L-amino acid	0.47206	0.31844	2	0.20924	1.8571
C05670_e	3-Aminopropiononitrile	0.47206	0.31844	2	0.20924	1.8571
C05711_e	gamma-Glutamyl-beta-cyanoalanine	0.47206	0.31844	2	0.20924	1.8571
C05729_e	R-S-Cysteinylglycine	0.47206	0.31844	2	0.20924	1.8571
C05844_e	Glutaurine	0.47206	0.31844	2	0.20924	1.8571
leuktrD4_e	LeuktrD4 c	0.47206	0.31844	2	0.20924	1.8571
C06114_e	gamma-Glutamyl-3-aminopropiononitrile	0.47206	0.31844	2	0.20924	1.8571
alatrna_m	L-Alanyl-tRNA(Ala)	0.47081	0.31889	2	0.2058	0.74856
trnaala_m	TRNA(Ala)	0.47081	0.31889	2	0.2058	0.74856
camp_e	CAMP	0.46887	0.31958	3	-0.047871	1.0368
35cgmp_e	3',5'-Cyclic GMP	0.46887	0.31958	3	-0.047871	1.0368
h_g	H+	0.46566	0.32073	2	0.19164	2.1106
3spyr_c	3spyr c	0.46255	0.32184	1	0.69579	0
dolpglc_mem	Dolichyl beta-D-glucosyl phosphate	0.46253	0.32185	4	-0.19248	0.63921
adn_c	Adenosine	0.46219	0.32197	19	-0.68518	3.5789
gthox_m	Oxidized glutathione	0.46142	0.32225	2	0.17996	1.8359
retinal_cis_9_c	Retinal cis 9 c	0.45936	0.32299	4	-0.19867	0.75146
cys__L_m	L-Cysteine	0.45839	0.32334	4	-0.20056	0.84909
uacgam_e	UDP-N-acetyl-D-glucosamine	0.45818	0.32341	1	0.67862	0
G13052_e	[(LFuc)1 (Ser/Thr)1']	0.45818	0.32341	1	0.67862	0
G13053_e	[(GlcNAc)1 (LFuc)1 (Ser/Thr)1']	0.45818	0.32341	1	0.67862	0
citr__L_c	L-Citrulline	0.45691	0.32387	2	0.16758	1.4352
pchol_r	Phosphatidylcholine	0.45446	0.32475	9	-0.50826	0.88044
35cgmp_c	3',5'-Cyclic GMP	0.45381	0.32498	49	-0.85016	3.0741
C16543_r	NPC	0.45358	0.32506	4	-0.20994	1.2421
C16641_r	Irinotecan	0.45358	0.32506	4	-0.20994	1.2421
mev__R_c	R Mevalonate C6H11O4	0.44974	0.32645	4	-0.21744	0.53665
acglcgal14acglcgalgluside_g	N-Acetyl-D-glucosaminyl-1,3-beta-D-galactosyl-1,4-N-acetyl-beta-D-glucosaminyl-1,3-beta-D-galactosyl-1,4-beta-D-glucosylceramide	0.4488	0.32679	3	-0.093394	0.55546
acglc13galacglcgal14acglcgalgluside_g	[(Gal)3 (Glc)1 (GlcNAc)3 (Cer)1']	0.4488	0.32679	3	-0.093394	0.55546
3mob_m	3-Methyl-2-oxobutanoate	0.44858	0.32687	4	-0.2197	1.1586
4mop_m	4-Methyl-2-oxopentanoate	0.44858	0.32687	4	-0.2197	1.1586
acgagbside_l	Forssman hapten	0.44713	0.32739	1	0.63519	0
fuc1p__L_c	L-Fucose 1-phosphate	0.44678	0.32752	1	0.63384	0
fe3_c	Fe3+	0.44615	0.32775	5	-0.32383	0.90896
tre_e	Trehalose	0.44558	0.32795	3	-0.10071	0.75338
acorn_c	N2-Acetyl-L-ornithine	0.44515	0.3281	1	0.62745	0
cortsn_mem	Cortsn r	0.44338	0.32875	2	0.13036	0.85786
C05285_c	Adrenosterone	0.44338	0.32875	2	0.13036	0.85786
C05476_c	Tetrahydrocorticosterone	0.44338	0.32875	2	0.13036	0.85786
C05478_c	5beta-Pregnane-3alpha,21-diol-11,20-dione	0.44338	0.32875	2	0.13036	0.85786
C05490_c	11-Dehydrocorticosterone	0.44338	0.32875	2	0.13036	0.85786
NPmehis_c	N pai Methyl L histidine C7H11N3O2	0.44267	0.329	3	-0.10731	0.60204
tsul_c	Thiosulfate	0.44239	0.3291	3	-0.10794	1.3518
sphgn_mem	Sphinganine C18H40NO2	0.44213	0.3292	16	-0.67121	4.0655
gthrd_m	Reduced glutathione	0.43975	0.33006	4	-0.23692	1.2922
ocdcea_c	Octadecenoate (n-C18:1)	0.43963	0.3301	3	-0.1142	1.0001
octeACP_c	Cis-octadec-11-enoyl-[acyl-carrier protein] (n-C18:1)	0.43963	0.3301	3	-0.1142	1.0001
ocdca_mem	Octadecanoate (n-C18:0)	0.43963	0.3301	3	-0.1142	1.0001
ddca_mem	Dodecanoate (n-C12:0)	0.43963	0.3301	3	-0.1142	1.0001
ocdcaACP_mem	Octadecanoyl-[acyl-carier protein]	0.43963	0.3301	3	-0.1142	1.0001
g6p_A_c	Alpha-D-glucose 6 phosphate	0.4391	0.33029	7	-0.45236	0.73071
gam_c	D-Glucosamine	0.43834	0.33057	5	-0.33753	0.54013
aacoa_c	Acetoacetyl-CoA	0.43818	0.33063	3	-0.11749	0.74461
ak2gp_hs_e	2-Acyl-1-alkyl-sn-glycero-3-phosphate	0.43617	0.33136	4	-0.2439	1.2859
sphs1p_e	Sphs1p c	0.43617	0.33136	4	-0.2439	1.2859
taur_e	Taurine	0.43577	0.3315	3	-0.12295	1.4337
nmn_m	NMN	0.43282	0.33257	3	-0.12965	0.17789
dnad_m	Deamino-NAD+	0.43282	0.33257	3	-0.12965	0.17789
nicrnt_m	Nicotinate D-ribonucleotide	0.43282	0.33257	3	-0.12965	0.17789
Lcyst_c	L-Cysteate	0.43267	0.33263	5	-0.34751	0.76093
h_r	H+	0.43196	0.33288	23	-0.74569	3.308
dgtp_c	DGTP	0.43186	0.33292	18	-0.70097	3.7255
2lpchol_mem	2-Lysolecithin	0.43084	0.33329	21	-0.7339	3.5677
cdpdag_mem	CDP-1,2-diacylglycerol	0.43046	0.33343	2	0.094852	0.056859
5mta_c	5-Methylthioadenosine	0.43039	0.33346	1	0.56945	0
oxadpcoa_m	3-Oxoadipyl-CoA	0.42887	0.33401	2	0.09046	0.034678
thcholoylcoa_m	Thcholoylcoa x	0.42887	0.33401	2	0.09046	0.034678
C05449_m	3alpha,7alpha-Dihydroxy-5beta-24-oxocholestanoyl-CoA	0.42887	0.33401	2	0.09046	0.034678
C05450_m	3alpha,7alpha,12alpha,24-Tetrahydroxy-5beta-cholestanoyl-CoA	0.42887	0.33401	2	0.09046	0.034678
cholcoaone_mem	Cholcoaone x	0.42887	0.33401	2	0.09046	0.034678
hemeA_mem	Heme A	0.42879	0.33404	1	0.56316	0
mmcoa__R_m	(R)-Methylmalonyl-CoA	0.42846	0.33416	2	0.08935	0.64516
lpro_m	Lipoylprotein S2X	0.42785	0.33438	2	0.087677	0.33817
acac_e	Acetoacetate	0.42687	0.33474	1	0.55564	0
pyr_e	Pyruvate	0.42511	0.33538	2	0.080128	0.67248
oaa_m	Oxaloacetate	0.42393	0.33581	9	-0.54801	1.2186
co2_p	CO2	0.42371	0.33589	5	-0.36325	0.91961
ins_c	Inosine	0.42323	0.33606	15	-0.67828	4.0453
gsn_c	Guanosine	0.42323	0.33606	15	-0.67828	4.0453
man6p_c	D-Mannose 6-phosphate	0.4228	0.33622	3	-0.15237	0.66375
fru_B_c	Beta-D-fructose	0.4228	0.33622	3	-0.15237	0.66375
ethamp_c	Ethanolamine phosphate C2H7NO4P	0.41618	0.33864	12	-0.63339	1.0009
thm_c	Thiamin	0.41605	0.33869	1	0.51312	0
icit_c	Isocitrate	0.41604	0.33869	1	0.51307	0
icit_p	Isocitrate	0.41604	0.33869	1	0.51307	0
C05379_c	Oxalosuccinate	0.41604	0.33869	1	0.51307	0
C05379_p	Oxalosuccinate	0.41604	0.33869	1	0.51307	0
galacglcgal14acglcgalgluside_g	[(Gal)3 (Glc)1 (GlcNAc)2 (Cer)1']	0.41101	0.34053	4	-0.29296	0.60415
lnlc_mem	Linoleate	0.40961	0.34105	21	-0.75205	3.4773
malACP_c	Malonyl-[acyl-carrier protein]	0.40954	0.34107	2	0.037315	0.81972
acACP_c	Acetyl-ACP	0.40954	0.34107	2	0.037315	0.81972
but2eACP_c	But-2-enoyl-[acyl-carrier protein]	0.40954	0.34107	2	0.037315	0.81972
3hbutACP_c	(R)-3-Hydroxybutanoyl-[acyl-carrier protein]	0.40954	0.34107	2	0.037315	0.81972
3hdecACP_mem	(R)-3-Hydroxydecanoyl-[acyl-carrier protein]	0.40954	0.34107	2	0.037315	0.81972
3hoctACP_c	(R)-3-Hydroxyoctanoyl-[acyl-carrier protein]	0.40954	0.34107	2	0.037315	0.81972
3hpalmACP_mem	R-3-hydroxypalmitoyl-[acyl-carrier protein]	0.40954	0.34107	2	0.037315	0.81972
3hmrsACP_mem	(R)-3-Hydroxytetradecanoyl-[acyl-carrier protein]	0.40954	0.34107	2	0.037315	0.81972
actACP_c	Acetoacetyl-ACP	0.40954	0.34107	2	0.037315	0.81972
butACP_c	Butyryl-ACP (n-C4:0ACP)	0.40954	0.34107	2	0.037315	0.81972
3ohexACP_c	3-Oxohexanoyl-[acyl-carrier protein]	0.40954	0.34107	2	0.037315	0.81972
3hhexACP_c	(R)-3-Hydroxyhexanoyl-[acyl-carrier protein]	0.40954	0.34107	2	0.037315	0.81972
thex2eACP_c	Trans-Hex-2-enoyl-[acyl-carrier protein]	0.40954	0.34107	2	0.037315	0.81972
hexACP_c	Hexanoyl-ACP (n-C6:0ACP)	0.40954	0.34107	2	0.037315	0.81972
3ooctACP_c	3-Oxooctanoyl-[acyl-carrier protein]	0.40954	0.34107	2	0.037315	0.81972
toct2eACP_mem	Trans-Oct-2-enoyl-[acyl-carrier protein]	0.40954	0.34107	2	0.037315	0.81972
tdec2eACP_mem	Trans-Dec-2-enoyl-[acyl-carrier protein]	0.40954	0.34107	2	0.037315	0.81972
3hddecACP_mem	(R)-3-Hydroxydodecanoyl-[acyl-carrier protein]	0.40954	0.34107	2	0.037315	0.81972
tddec2eACP_mem	Trans-Dodec-2-enoyl-[acyl-carrier protein]	0.40954	0.34107	2	0.037315	0.81972
tmrs2eACP_mem	Trans-Tetradec-2-enoyl-[acyl-carrier protein]	0.40954	0.34107	2	0.037315	0.81972
tpalm2eACP_mem	Trans-Hexadec-2-enoyl-[acyl-carrier protein]	0.40954	0.34107	2	0.037315	0.81972
aps_c	Adenosine 5'-phosphosulfate	0.40549	0.34256	4	-0.30374	0.72497
g6p_c	D-Glucose 6-phosphate	0.40177	0.34393	9	-0.57686	0.75249
glc__D_r	D-glucose	0.40155	0.34401	2	0.015364	1.3542
g6p_A_r	Alpha-D-glucose 6 phosphate	0.40155	0.34401	2	0.015364	1.3542
acoa_m	Acyl-CoA	0.40095	0.34423	3	-0.20195	0.18553
mthgxl_c	Methylglyoxal	0.39805	0.3453	1	0.44243	0
pi_r	Phosphate	0.39778	0.3454	3	-0.20914	1.0335
h2o_e	H2O	0.39665	0.34581	75	-0.92407	3.0369
trnaser_c	TRNA(Ser)	0.39249	0.34735	1	0.42059	0
sertrna_c	L-Seryl-tRNA(Ser)	0.39249	0.34735	1	0.42059	0
sertrna_sec_c	L-Seryl-tRNA(Sec)	0.39249	0.34735	1	0.42059	0
trnasecys_c	tRNA(Sec)	0.39249	0.34735	1	0.42059	0
btcoa_c	Butanoyl-CoA	0.38633	0.34963	1	0.39639	0
2maacoa_c	2-Methyl-3-acetoacetyl-CoA	0.38633	0.34963	1	0.39639	0
3ohcoa_c	3-Oxohexanoyl-CoA	0.38633	0.34963	1	0.39639	0
cholcoar_p	(25R)-3alpha,7alpha,12alpha-Trihydroxy-5beta-cholestan-26-oyl-CoA	0.38568	0.34987	1	0.39383	0
C17343_p	(25S)-3alpha,7alpha,12alpha-Trihydroxy-5beta-cholestan-26-oyl-CoA	0.38568	0.34987	1	0.39383	0
C17345_p	(25R)-3alpha,7alpha-Dihydroxy-5beta-cholestanoyl-CoA	0.38568	0.34987	1	0.39383	0
C17346_p	(25S)-3alpha,7alpha-Dihydroxy-5beta-cholestanoyl-CoA	0.38568	0.34987	1	0.39383	0
6tgsnmp_c	6-Thioguanosine monophosphate	0.38531	0.35	2	-0.029308	1.8439
fa_g	Fatty acid	0.38522	0.35004	1	0.39205	0
psphings_g	Phytosphingosine C18H40NO3	0.38522	0.35004	1	0.39205	0
C12145_g	Ceramide II	0.38522	0.35004	1	0.39205	0
glc_bD_e	Beta D-glucose	0.38493	0.35015	1	0.39088	0
g6p_A_e	Alpha-D-glucose 6 phosphate	0.38493	0.35015	1	0.39088	0
g6p_B_e	Beta D glucose 6 phosphate C6H11O9P	0.38493	0.35015	1	0.39088	0
ribflv_e	Riboflavin	0.3825	0.35105	1	0.38133	0
ac_m	Acetate	0.38175	0.35133	1	0.37838	0
ppa_m	Propionate (n-C3:0)	0.38175	0.35133	1	0.37838	0
ppad_m	Propionyladenylate	0.38175	0.35133	1	0.37838	0
C05993_m	Acetyl adenylate	0.38175	0.35133	1	0.37838	0
2hp6mp_m	2-Hexaprenyl 6-methoxyphenol C37H56O2	0.38061	0.35175	2	-0.042225	1.5533
C17552_m	2-Polyprenyl-6-methoxyphenol	0.38061	0.35175	2	-0.042225	1.5533
arachcoa_c	Arachidyl-CoA	0.37976	0.35206	5	-0.44049	0.90643
arach_c	Arachidic acid	0.37976	0.35206	5	-0.44049	0.90643
acald_e	Acetaldehyde	0.37936	0.35221	1	0.36901	0
athr__L_e	L-Allo-threonine	0.37936	0.35221	1	0.36901	0
fn2m2masn_g	[(GlcNAc)4 (LFuc)1 (Man)3 (Asn)1']	0.37646	0.35329	2	-0.053632	0.47921
crmp_hs_mem	Crmp hs c	0.37602	0.35345	5	-0.44706	1.2027
retinal_cis_9_r	Retinal cis 9 c	0.36953	0.35587	2	-0.072689	0.19046
retinol_9_cis_r	Retinol 9 cis c	0.36953	0.35587	2	-0.072689	0.19046
dhlpro_m	Dihydrolipolprotein H2S2X	0.36861	0.35621	1	0.3268	0
C00201_c	NTP	0.36808	0.35641	4	-0.3767	0.74812
C00454_c	NDP	0.36808	0.35641	4	-0.3767	0.74812
fa_l	Fatty acid	0.36782	0.3565	2	-0.077396	0.18158
psphings_l	Phytosphingosine C18H40NO3	0.36782	0.3565	2	-0.077396	0.18158
C12145_l	Ceramide II	0.36782	0.3565	2	-0.077396	0.18158
pchol_g	Phosphatidylcholine	0.36742	0.35665	3	-0.278	1.4415
ssaltpp_m	3-Carboxy-1-hydroxypropyl-ThPP	0.36668	0.35693	7	-0.55949	1.1224
dag_e	Diacylglycerol	0.3662	0.35711	5	-0.46432	1.1322
tag_e	Triacylglycerol	0.3662	0.35711	5	-0.46432	1.1322
citr__L_m	L-Citrulline	0.36574	0.35728	2	-0.083107	1.7897
itp_m	ITP	0.36567	0.35731	8	-0.59131	1.0557
idp_m	IDP	0.36567	0.35731	8	-0.59131	1.0557
udpgal_g	UDPgalactose	0.36532	0.35743	9	-0.6243	0.56062
ficytb5_mem	Ferricytochrome b5	0.36464	0.35769	4	-0.38342	0.98497
focytb5_mem	Ferrocytochrome b5	0.36464	0.35769	4	-0.38342	0.98497
actp_c	Acetyl phosphate	0.3644	0.35778	1	0.31024	0
trypta_c	Trypta c	0.36286	0.35835	1	0.30422	0
tym_c	Tyramine	0.36286	0.35835	1	0.30422	0
srtn_c	Srtn c	0.36286	0.35835	1	0.30422	0
peamn_c	Phenethylamine	0.36286	0.35835	1	0.30422	0
5hxkynam_c	5hxkynam c	0.36286	0.35835	1	0.30422	0
lgt__S_c	(R)-S-Lactoylglutathione	0.36284	0.35836	3	-0.28838	0.93409
lcts_g	Lactose	0.35803	0.36016	1	0.28522	0
aprut_c	N Acetylputrescine C6H15N2O	0.35799	0.36017	6	-0.53178	0.68571
glc__D_g	D-glucose	0.35773	0.36027	2	-0.10513	0.55204
3mbdhl_m	S-(3-Methylbutanoyl)-dihydrolipoamide	0.35712	0.3605	5	-0.48027	0.58473
2mpdhl_m	S-(2-Methylpropanoyl)-dihydrolipoamide-E	0.35712	0.3605	5	-0.48027	0.58473
2mbdhl_m	S-(2-Methylbutanoyl)-dihydrolipoamide-E	0.35712	0.3605	5	-0.48027	0.58473
gthox_r	Oxidized glutathione	0.35681	0.36062	1	0.28043	0
C00723_r	Insulin	0.35681	0.36062	1	0.28043	0
C02288_r	Reduced insulin	0.35681	0.36062	1	0.28043	0
protdt_r	Protein dithiol	0.35681	0.36062	1	0.28043	0
protds_r	Protein disulfide	0.35681	0.36062	1	0.28043	0
C17337_mem	7alpha-Hydroxy-3-oxo-4-cholestenoate	0.35638	0.36078	5	-0.48157	0.92648
c226coa_mim	C226coa c	0.35528	0.36119	2	-0.11187	0.14197
dcsptn1coa_m	Dcsptn1coa c	0.35528	0.36119	2	-0.11187	0.14197
ribflv_c	Riboflavin	0.35447	0.36149	5	-0.48493	0.70885
44mctr_mem	4,4-Dimethyl-5alpha-cholesta-8,14,24-trien-3beta-ol	0.35398	0.36168	1	0.26934	0
mergtrol_mem	4alpha-Methyl-5alpha-ergosta-8,14,24(28)-trien-3beta-ol	0.35398	0.36168	1	0.26934	0
mfecostrl_mem	4alpha-Methylfecosterol	0.35398	0.36168	1	0.26934	0
l2fn2m2masn_g	[(Gal)2 (GlcNAc)4 (LFuc)1 (Man)3 (Asn)1']	0.35363	0.36181	2	-0.11641	0.56799
glygn1_c	glycogen, structure 1 (glycogenin-11[1,4-Glc])	0.35282	0.36211	4	-0.40646	1.0763
2hpmhmbq_m	2-Hexaprenyl-3-methyl-5-hydroxy-6-methoxy-1,4-benzoquinone	0.35094	0.36282	3	-0.31538	0.99545
C17562_m	2-Polyprenyl-3-methyl-5-hydroxy-6-methoxy-1,4-benzoquinone	0.35094	0.36282	3	-0.31538	0.99545
etf_m	Electron-transferring flavoprotein	0.35069	0.36291	3	-0.31594	1.1918
C04570_m	Reduced electron-transfer flavoprotein	0.35069	0.36291	3	-0.31594	1.1918
dutp_c	DUTP	0.35026	0.36307	15	-0.75199	4.0892
nad_e	Nicotinamide adenine dinucleotide	0.34518	0.36498	3	-0.32845	0.45964
idour_l	Idour c	0.34513	0.365	1	0.23456	0
G12336_l	[(GalNAc)2 (GlcA)1 (S)2']	0.34513	0.365	1	0.23456	0
G13035_l	[(GlcA)2 (GlcN)1 (GlcNAc)1 (LIdoA)1 (S)3']	0.34513	0.365	1	0.23456	0
G13036_l	[(GlcA)2 (GlcN)1 (GlcNAc)1 (S)3']	0.34513	0.365	1	0.23456	0
G13042_l	[(GalNAc)2 (GlcA)1 (LIdoA)1 (S)2']	0.34513	0.365	1	0.23456	0
dad_2_e	Deoxyadenosine	0.34424	0.36533	2	-0.14222	1.2648
damp_m	DAMP	0.34311	0.36576	2	-0.14534	0.87399
trnaile_m	TRNA(Ile)	0.34155	0.36635	1	0.22049	0
iletrna_m	L-Isoleucyl-tRNA(Ile)	0.34155	0.36635	1	0.22049	0
mmcoa__S_m	(S)-Methylmalonyl-CoA	0.3392	0.36723	3	-0.34201	0.80425
pepser_r	Protein serine	0.33814	0.36763	6	-0.56362	0.86963
prostge2_mem	Prostge2 c	0.33662	0.3682	6	-0.56605	1.1315
dag_r	Diacylglycerol	0.33556	0.3686	3	-0.35027	0.39532
dtdp_c	DTDP	0.33484	0.36887	13	-0.7263	4.4056
dctp_c	DCTP	0.33484	0.36887	13	-0.7263	4.4056
dttp_c	DTTP	0.33484	0.36887	13	-0.7263	4.4056
pail35p_mem	1-Phosphatidyl-1D-myo-inositol 3,5-bisphosphate	0.33382	0.36926	2	-0.17088	1.0836
lac__D_c	D-Lactate	0.33125	0.37023	3	-0.36003	0.85489
lac__D_m	D-Lactate	0.33125	0.37023	3	-0.36003	0.85489
glyclt_p	Glycolate	0.33037	0.37056	1	0.17658	0
5hiu_p	5-Hydroxyisourate	0.32966	0.37083	2	-0.18231	1.2549
C16361_p	1,3,7-Trimethylurate	0.32966	0.37083	2	-0.18231	1.2549
C16362_p	3,6,8-Trimethylallantoin	0.32966	0.37083	2	-0.18231	1.2549
ala_B_m	Beta-Alanine	0.32839	0.37131	1	0.16882	0
msa_m	Malonate semialdehyde	0.32839	0.37131	1	0.16882	0
4abut_m	4-Aminobutanoate	0.32839	0.37131	1	0.16882	0
3aib_m	3aib c	0.32839	0.37131	1	0.16882	0
fad_e	Flavin adenine dinucleotide oxidized	0.3277	0.37157	1	0.16609	0
udpg_e	UDPglucose	0.3277	0.37157	1	0.16609	0
paps_e	3'-Phosphoadenylyl sulfate	0.3277	0.37157	1	0.16609	0
pap_e	Adenosine 3',5'-bisphosphate	0.3277	0.37157	1	0.16609	0
g1p_e	D-Glucose 1-phosphate	0.3277	0.37157	1	0.16609	0
dnad_e	Deamino-NAD+	0.3277	0.37157	1	0.16609	0
dpcoa_e	Dephospho-CoA	0.3277	0.37157	1	0.16609	0
pan4p_e	Pantetheine 4'-phosphate	0.3277	0.37157	1	0.16609	0
xu5p__D_c	D-Xylulose 5-phosphate	0.32671	0.37194	4	-0.45738	1.0365
m4masn_g	[(GlcNAc)2 (Man)5 (Asn)1']	0.32669	0.37195	3	-0.37038	0.68823
acgpail_mem	[(GlcNAc)1 (Ino-P)1']	0.32624	0.37212	5	-0.53454	0.97845
thmpp_c	Thiamine diphosphate	0.326	0.37221	3	-0.37194	1.6934
thmtp_c	Thiamin triphosphate C12H16N4O10P3S	0.326	0.37221	3	-0.37194	1.6934
m4mpdol_L_mem	alpha D Mannosyl 4 beta D mannosyl diacetylchitobiosyldiphosphodolichol C61H104N2O42P2	0.32597	0.37222	3	-0.37201	0.69765
acmana_c	N-Acetyl-D-mannosamine	0.32513	0.37254	2	-0.19478	1.6927
man_g	D-Mannose	0.32491	0.37262	2	-0.19537	0.87382
m8masn_g	[(GlcNAc)2 (Man)9 (Asn)1']	0.32491	0.37262	2	-0.19537	0.87382
G10694_g	[(GlcNAc)2 (Man)8 (Asn)1']	0.32491	0.37262	2	-0.19537	0.87382
pi_p	Phosphate	0.32261	0.3735	2	-0.2017	1.6469
ppgpp_p	Guanosine 3',5'-bis(diphosphate)	0.32261	0.3735	2	-0.2017	1.6469
gdptp_p	Guanosine 3'-diphosphate 5'-triphosphate	0.32261	0.3735	2	-0.2017	1.6469
thcholst_m	Thcholst m	0.32223	0.37364	2	-0.20274	1.2346
dhcholestanate_m	Dhcholestanate m	0.32223	0.37364	2	-0.20274	1.2346
thcholstoic_m	Thcholstoic m	0.32223	0.37364	2	-0.20274	1.2346
xol7ah3_m	Xol7ah3 m	0.32223	0.37364	2	-0.20274	1.2346
xol7ah2al_m	Xol7ah2al m	0.32223	0.37364	2	-0.20274	1.2346
xoltetrol_m	5beta-Cholestane-3alpha,7alpha,12alpha,26-tetrol	0.32223	0.37364	2	-0.20274	1.2346
xol7ah2_m	Xol7ah2 c	0.32223	0.37364	2	-0.20274	1.2346
xoltriol_m	Xoltriol c	0.32223	0.37364	2	-0.20274	1.2346
xol27oh_mim	Xol27oh m	0.32223	0.37364	2	-0.20274	1.2346
C17333_mim	3beta-Hydroxy-5-cholestenoate	0.32223	0.37364	2	-0.20274	1.2346
C17336_mim	7alpha,26-Dihydroxy-4-cholesten-3-one	0.32223	0.37364	2	-0.20274	1.2346
Nacsertn_c	Nacsertn c	0.3216	0.37388	1	0.14215	0
5moxact_c	5-Methoxyindoleacetate	0.3216	0.37388	1	0.14215	0
acon_C_m	Cis-Aconitate	0.32134	0.37398	2	-0.20518	0.96466
fad_p	Flavin adenine dinucleotide oxidized	0.31978	0.37457	2	-0.20948	0.66698
btcoa_p	Butanoyl-CoA	0.31978	0.37457	2	-0.20948	0.66698
b2coa_p	Crotonoyl-CoA	0.31978	0.37457	2	-0.20948	0.66698
fadh2_p	Flavin adenine dinucleotide reduced	0.31978	0.37457	2	-0.20948	0.66698
tethex3coa_p	Tethex3coa c	0.31978	0.37457	2	-0.20948	0.66698
tetpent6coa_p	Tetpent6coa c	0.31978	0.37457	2	-0.20948	0.66698
C16327_p	OPC8-CoA	0.31978	0.37457	2	-0.20948	0.66698
C16328_p	trans-2-Enoyl-OPC8-CoA	0.31978	0.37457	2	-0.20948	0.66698
C16331_p	OPC6-CoA	0.31978	0.37457	2	-0.20948	0.66698
C16332_p	trans-2-Enoyl-OPC6-CoA	0.31978	0.37457	2	-0.20948	0.66698
C16335_p	OPC4-CoA	0.31978	0.37457	2	-0.20948	0.66698
C16336_p	trans-2-Enoyl-OPC4-CoA	0.31978	0.37457	2	-0.20948	0.66698
C16374_mem	(2E,6Z,9Z,12Z,15Z,18Z,21Z)-Tetracosahepta-2,6,9,12,15,18,21-enoyl-CoA	0.31978	0.37457	2	-0.20948	0.66698
C16387_p	(2E,6Z,9Z,12Z,15Z,18Z)-Tetracosahexa-2,6,9,12,15,18-enoyl-CoA	0.31978	0.37457	2	-0.20948	0.66698
retinol_cis_11_r	Retinol cis 11 c	0.31969	0.3746	3	-0.38626	0.55958
retinal_11_cis_r	Retinal 11 cis c	0.31969	0.3746	3	-0.38626	0.55958
Sfglutth_c	S-formylglutathionate(1-)	0.31903	0.37485	3	-0.38775	0.72373
adsel_c	Adsel c	0.31766	0.37537	1	0.12668	0
cdpea_c	CDPethanolamine C11H19N4O11P2	0.31692	0.37565	3	-0.39256	1.504
cmp2amep_c	Cmp2amep c	0.31692	0.37565	3	-0.39256	1.504
acgal_e	N-Acetylgalactosamine	0.31446	0.37659	3	-0.39812	1.3302
acgals_e	N-Acetylgalactosamine 4-sulfate	0.31446	0.37659	3	-0.39812	1.3302
G00872_e	[(GalNAc)1 (GlcA)1 (S)1']	0.31446	0.37659	3	-0.39812	1.3302
G12336_e	[(GalNAc)2 (GlcA)1 (S)2']	0.31446	0.37659	3	-0.39812	1.3302
G13043_e	[(GalNAc)2 (GlcA)1 (S)1']	0.31446	0.37659	3	-0.39812	1.3302
dhea_mem	Dhea c	0.31369	0.37688	13	-0.74909	4.492
fru_e	D-Fructose	0.31337	0.377	4	-0.4834	1.1528
m2emgacpail_mem	[(GlcN)1 (Ino(acyl)-P)1 (Man)3 (EtN)1 (P)1']	0.31245	0.37735	1	0.1062	0
em2emgacpail_mem	[(GlcN)1 (Ino(acyl)-P)1 (Man)3 (EtN)2 (P)2']	0.31245	0.37735	1	0.1062	0
xyllac_D_c	D-Xylonolactone	0.30844	0.37887	1	0.090447	0
12npthldl_c	1,2-Naphthalenediol	0.30844	0.37887	1	0.090447	0
C06205_c	1,2-Dihydronaphthalene-1,2-diol	0.30844	0.37887	1	0.090447	0
ca2_c	Calcium	0.30705	0.3794	15	-0.79564	4.0409
am6sa_c	2-Aminomuconate 6-semialdehyde	0.30475	0.38028	2	-0.25082	0.25082
cmusa_c	2-Amino 3-carboxymuconate semialdehyde C7H6NO5	0.30475	0.38028	2	-0.25082	0.25082
6txan5mp_c	6-Thioxanthine 5'-monophosphate	0.30461	0.38033	5	-0.57254	0.94295
phe__L_c	L-Phenylalanine	0.30444	0.3804	27	-0.8706	4.3143
acACP_m	Acetyl-ACP	0.30245	0.38116	1	0.066906	0
actACP_m	Acetoacetyl-ACP	0.30245	0.38116	1	0.066906	0
butACP_m	Butyryl-ACP (n-C4:0ACP)	0.30245	0.38116	1	0.066906	0
3ohexACP_m	3-Oxohexanoyl-[acyl-carrier protein]	0.30245	0.38116	1	0.066906	0
hexACP_m	Hexanoyl-ACP (n-C6:0ACP)	0.30245	0.38116	1	0.066906	0
3ooctACP_m	3-Oxooctanoyl-[acyl-carrier protein]	0.30245	0.38116	1	0.066906	0
palmACP_mim	Hexadecanoyl-[acp]	0.30245	0.38116	1	0.066906	0
3ooctdACP_mim	3-Oxooctadecanoyl-[ac]	0.30245	0.38116	1	0.066906	0
trp__L_m	L-Tryptophan	0.30244	0.38116	1	0.066859	0
trnatrp_m	TRNA(Trp)	0.30244	0.38116	1	0.066859	0
trptrna_m	L-Tryptophanyl-tRNA(Trp)	0.30244	0.38116	1	0.066859	0
12ppd_c	1,2-Propanediol	0.30187	0.38138	2	-0.25872	0.4123
C17938_c	5,6-Indolequinone-2-carboxylic acid	0.3018	0.3814	1	0.064379	0
glc_bD_c	Beta D-glucose	0.30173	0.38143	5	-0.5776	0.82747
clpn_mem	Cardiolipin	0.29933	0.38235	1	0.054646	0
udpglcur_g	UDP-D-glucuronate	0.29918	0.3824	3	-0.43279	1.5094
cs_hs_linkage_g	beta-D-Glucuronyl-1,3-D-galactosylproteoglycan	0.29918	0.3824	3	-0.43279	1.5094
hgentis_c	Homogentisate C8H7O4	0.29881	0.38254	5	-0.58274	0.95877
core3_g	Core3 g	0.29456	0.38417	1	0.035918	0
core4_g	Core4 g	0.29456	0.38417	1	0.035918	0
C00226_c	1-Alcohol	0.29377	0.38447	1	0.03282	0
34dhoxpeg_c	3,4-Dihydroxyphenylethyleneglycol	0.29377	0.38447	1	0.03282	0
C06611_c	trans-3-Chloroallyl alcohol	0.29377	0.38447	1	0.03282	0
C06612_c	cis-3-Chloroallyl alcohol	0.29377	0.38447	1	0.03282	0
C07490_c	Trichloroethanol	0.29377	0.38447	1	0.03282	0
C16551_c	Alcophosphamide	0.29377	0.38447	1	0.03282	0
C16586_c	2-Phenyl-1,3-propanediol monocarbamate	0.29377	0.38447	1	0.03282	0
C16595_c	4-Hydroxy-5-phenyltetrahydro-1,3-oxazin-2-one	0.29377	0.38447	1	0.03282	0
C16596_c	5-Phenyl-1,3-oxazinane-2,4-dione	0.29377	0.38447	1	0.03282	0
orot_c	Orotate	0.28945	0.38612	1	0.015845	0
orot_i	Orotate	0.28945	0.38612	1	0.015845	0
dhor__S_i	(S)-Dihydroorotate	0.28945	0.38612	1	0.015845	0
C15602_i	Quinone	0.28945	0.38612	1	0.015845	0
hqn_i	Hydroquinone	0.28945	0.38612	1	0.015845	0
G00163_r	[(Gal)2 (GlcA)2 (GlcNAc)1 (Xyl)1 (Ser)1']	0.28879	0.38637	3	-0.45635	0.62743
G00164_r	[(Gal)2 (GlcA)2 (GlcNAc)2 (Xyl)1 (Ser)1']	0.28879	0.38637	3	-0.45635	0.62743
G00027_g	[(Gal)1 (GalNAc)1 (Neu5Ac)2 (Ser/Thr)1']	0.28753	0.38685	1	0.0083079	0
sTn_antigen_g	[(GalNAc)1 (Neu5Ac)1 (Ser/Thr)1']	0.28753	0.38685	1	0.0083079	0
dhnpt_e	Dihydroneopterin	0.28341	0.38843	3	-0.46855	0.40357
ahdt_e	2-Amino-4-hydroxy-6-(erythro-1,2,3-trihydroxypropyl)dihydropteridine triphosphate	0.28341	0.38843	3	-0.46855	0.40357
gdp_r	GDP	0.28336	0.38845	1	-0.0080753	0
gdpmann_r	GDP-D-mannose	0.28336	0.38845	1	-0.0080753	0
fmn_c	FMN	0.28153	0.38915	4	-0.5455	0.80343
dxtrn_c	phosphorylase-limit dextrin (glycogenin-1,6{4[1,4-Glc], 4[1,4-Glc]})	0.28038	0.38959	2	-0.3178	0.7663
glygn3_c	glycogen, structure 3 (glycogenin-7[1,4-Glc])	0.28038	0.38959	2	-0.3178	0.7663
pro__L_r	L-Proline	0.27863	0.39027	4	-0.55117	0.57143
4hpro_LT_r	Trans 4 Hydroxy L proline C5H9NO3	0.27863	0.39027	4	-0.55117	0.57143
tag_c	Triacylglycerol	0.2784	0.39035	1	-0.027559	0
retpalm_c	Vitamin A palmitate	0.2784	0.39035	1	-0.027559	0
4hbz_m	4-Hydroxybenzoate	0.27635	0.39114	1	-0.035619	0
C03885_m	Nonaprenyl-4-hydroxybenzoate	0.27635	0.39114	1	-0.035619	0
atnodp_m	all-trans-Nonaprenyl diphosphate	0.27635	0.39114	1	-0.035619	0
ppdp_m	Polyprenyl diphosphate	0.27635	0.39114	1	-0.035619	0
C05848_m	4-Hydroxy-3-polyprenylbenzoate	0.27635	0.39114	1	-0.035619	0
3ophb_5_m	3-Hexaprenyl 4-hydroxybenzoate C37H53O3	0.27635	0.39114	1	-0.035619	0
trnacys_c	TRNA(Cys)	0.27462	0.39181	2	-0.33366	1.3148
cystrna_c	L-Cysteinyl-tRNA(Cys)	0.27462	0.39181	2	-0.33366	1.3148
akg_e	2-Oxoglutarate	0.27247	0.39263	1	-0.050858	0
ach_e	Ach c	0.26994	0.3936	2	-0.34652	1.0297
dolp_c	Dolichol phosphate C15H27O4P	0.26966	0.39371	2	-0.34728	0.91372
ump_r	UMP	0.26887	0.39402	1	-0.064985	0
udpacgal_c	UDP-N-acetyl-D-galactosamine	0.26887	0.39402	1	-0.064985	0
udpacgal_r	UDP-N-acetyl-D-galactosamine	0.26887	0.39402	1	-0.064985	0
saccrp__L_m	L Saccharopine C11H19N2O6	0.26834	0.39422	1	-0.067067	0
L2aadp6sa_m	L 2 Aminoadipate 6 semialdehyde C6H11NO3	0.26834	0.39422	1	-0.067067	0
utp_m	UTP	0.26748	0.39455	4	-0.57291	1.0702
mi34p_c	Mi34p c	0.26703	0.39472	2	-0.35451	0.5922
ser__L_m	L-Serine	0.26491	0.39554	1	-0.08054	0
trnaser_m	TRNA(Ser)	0.26491	0.39554	1	-0.08054	0
sertrna_m	L-Seryl-tRNA(Ser)	0.26491	0.39554	1	-0.08054	0
sertrna_sec_m	L-Seryl-tRNA(Sec)	0.26491	0.39554	1	-0.08054	0
trnasecys_m	tRNA(Sec)	0.26491	0.39554	1	-0.08054	0
plasmetha_mem	Plasmenylethanolamine	0.26474	0.39561	13	-0.80186	4.3859
taur_c	Taurine	0.26387	0.39594	5	-0.64414	0.49525
pro__L_e	L-Proline	0.26157	0.39683	2	-0.36954	0.80312
succ_e	Succinate	0.26062	0.39719	2	-0.37214	0.45437
cgly_c	Cys-Gly	0.26006	0.39741	1	-0.099592	0
C05726_c	R-S-Cysteine	0.26006	0.39741	1	-0.099592	0
C05729_c	R-S-Cysteinylglycine	0.26006	0.39741	1	-0.099592	0
btn_c	Biotin	0.25861	0.39797	4	-0.59022	1.8208
btn_e	Biotin	0.25861	0.39797	4	-0.59022	1.8208
gtp_m	GTP	0.25608	0.39894	8	-0.7426	0.95638
G13026_g	[(GlcNAc)1 (Man)1 (Ser/Thr)1']	0.25551	0.39916	1	-0.11746	0
G13027_g	[(Man)1 (Ser/Thr)1']	0.25551	0.39916	1	-0.11746	0
udp_m	UDP	0.25523	0.39927	3	-0.53248	1.3069
ctp_m	CTP	0.25523	0.39927	3	-0.53248	1.3069
cdp_m	CDP	0.25523	0.39927	3	-0.53248	1.3069
didp_m	DIDP	0.25523	0.39927	3	-0.53248	1.3069
ditp_m	DITP	0.25523	0.39927	3	-0.53248	1.3069
pail5p_c	1-Phosphatidyl-1D-myo-inositol 5-phosphate	0.25277	0.40022	2	-0.39374	0.65869
trnagln_c	TRNA(Gln)	0.2504	0.40114	1	-0.13752	0
glntrna_c	L-Glutaminyl-tRNA(Gln)	0.2504	0.40114	1	-0.13752	0
hyptaur_c	Hyptaur c	0.24932	0.40156	4	-0.60834	0.56435
retpalm_11_cis_c	11-cis-Retinyl palmitate	0.24742	0.40229	4	-0.61203	0.76852
alpro_m	S Aminomethyldihydrolipoylprotein CH6NS2X	0.24686	0.40251	1	-0.15144	0
l2xser_g	(Gal)2-Xyl-L-Ser (protein)	0.2467	0.40257	4	-0.61344	1.2843
ppi_c	Diphosphate	0.24259	0.40416	105	-1.0075	3.6061
for_e	Formate	0.23905	0.40553	3	-0.56918	0.19543
gdp_m	GDP	0.23822	0.40585	7	-0.74952	1.0328
trnaasp_c	TRNA(Asp)	0.23738	0.40618	1	-0.18869	0
asptrna_c	L-Aspartyl-tRNA(Asp)	0.23738	0.40618	1	-0.18869	0
C00060_e	R-COOH	0.2358	0.40679	2	-0.44039	0.99967
pchol_e	Phosphatidylcholine	0.2358	0.40679	2	-0.44039	0.99967
pe_e	Phosphatidylethanolamine	0.2358	0.40679	2	-0.44039	0.99967
m2mpdol_L_mem	[(GlcNAc)2 (Man)3 (PP-Dol)1']	0.23499	0.40711	2	-0.44262	0.97135
m3mpdol_L_mem	[(GlcNAc)2 (Man)4 (PP-Dol)1']	0.23499	0.40711	2	-0.44262	0.97135
prostgi2_r	Prostgi2 c	0.23389	0.40753	2	-0.44564	2.7179
uacgam_r	UDP-N-acetyl-D-glucosamine	0.23228	0.40816	4	-0.64157	0.6322
C15656_r	alpha-N-Acetyl-D-glucosaminyl-(1->4)-beta-D-glucuronosyl-(1->3)-beta-D-galactosyl-(1->3)-beta-D-galactosyl-(1->4)-beta-D-xylosylproteoglycan	0.23228	0.40816	4	-0.64157	0.6322
thcys_c	Thcys c	0.23008	0.40901	1	-0.21733	0
selmeth_c	Selenomethionine	0.23008	0.40901	1	-0.21733	0
trnaile_c	TRNA(Ile)	0.22921	0.40935	1	-0.22077	0
iletrna_c	L-Isoleucyl-tRNA(Ile)	0.22921	0.40935	1	-0.22077	0
pglyc_r	Phosphatidylglycerol	0.22903	0.40942	4	-0.64791	0.97745
paf_mem	1-alkyl 2-acteylglycerol 3-phosphocholine, Platelet-activating factor	0.22903	0.40942	4	-0.64791	0.97745
1agpg_r	1-Acyl-sn-glycero-3-phosphoglycerol	0.22903	0.40942	4	-0.64791	0.97745
prostgf2_c	Prostgf2 c	0.22738	0.41007	2	-0.46355	1.307
m5mpdol_L_mem	[(GlcNAc)2 (Man)6 (PP-Dol)1']	0.22666	0.41035	1	-0.2308	0
lipoamp_m	Lipoyl-AMP	0.22602	0.41059	1	-0.23331	0
rbflvrd_c	Reduced riboflavin	0.22364	0.41152	1	-0.24263	0
2hyoxplac_c	2-Hydroxyphenylacetate	0.21465	0.41502	3	-0.62451	1.2381
cu2_g	Cu2+	0.21308	0.41563	3	-0.62809	0.97854
cu2_c	Cu2+	0.21308	0.41563	3	-0.62809	0.97854
dhretinol_c	All-trans-13,14-Dihydroretinol	0.20825	0.41752	4	-0.68843	0.71985
4mlacac_c	4-Maleylacetoacetate C8H6O6	0.20682	0.41808	2	-0.52007	0.77341
ppi_m	Diphosphate	0.20081	0.42042	35	-0.9687	4.4293
cs_hs_linkage_r	beta-D-Glucuronyl-1,3-D-galactosylproteoglycan	0.19965	0.42088	3	-0.65854	0.77316
pe_m	Phosphatidylethanolamine	0.19791	0.42156	3	-0.66248	1.1337
ps_mim	Phosphatidylserine	0.19791	0.42156	3	-0.66248	1.1337
man1p_c	D-Mannose 1-phosphate	0.19774	0.42162	4	-0.70893	0.77852
urea_e	Urea	0.19664	0.42205	2	-0.54806	0.12211
acnamp_c	Acnamp c	0.19621	0.42222	2	-0.54924	1.0446
xol7aone_mem	Xol7aone c	0.19572	0.42241	3	-0.66745	0.90834
xoltri25_mem	Xoltri25 c	0.19572	0.42241	3	-0.66745	0.90834
C17331_mem	7alpha,24-Dihydroxy-4-cholesten-3-one	0.19572	0.42241	3	-0.66745	0.90834
C17332_mem	7alpha,25-Dihydroxy-4-cholesten-3-one	0.19572	0.42241	3	-0.66745	0.90834
C17335_mem	3beta,7alpha-Dihydroxy-5-cholestenoate	0.19572	0.42241	3	-0.66745	0.90834
C17336_mem	7alpha,26-Dihydroxy-4-cholesten-3-one	0.19572	0.42241	3	-0.66745	0.90834
C00865_mem	Phospholipid	0.19499	0.4227	2	-0.5526	0
C00865_mim	Phospholipid	0.19499	0.4227	2	-0.5526	0
mgacpail_mem	[(GlcN)1 (Ino(acyl)-P)1 (Man)1']	0.19116	0.4242	4	-0.72177	0.38959
g2m8mpdol_L_mem	[(Glc)2 (GlcNAc)2 (Man)9 (PP-Dol)1']	0.18977	0.42474	1	-0.37567	0
chol_e	Choline	0.18906	0.42502	3	-0.68257	1.1552
his__L_c	L-histidine	0.18756	0.42561	16	-0.92028	3.7931
nadh_e	Nicotinamide adenine dinucleotide - reduced	0.18658	0.42599	2	-0.57572	0.23596
nadph_e	Nicotinamide adenine dinucleotide phosphate - reduced	0.18658	0.42599	2	-0.57572	0.23596
nadp_e	Nicotinamide adenine dinucleotide phosphate	0.18658	0.42599	2	-0.57572	0.23596
accoa_e	Acetyl-CoA	0.18658	0.42599	2	-0.57572	0.23596
sbt6p_e	D-Sorbitol 6-phosphate	0.18658	0.42599	2	-0.57572	0.23596
btal_e	Butanal	0.18658	0.42599	2	-0.57572	0.23596
srbL1p_e	Sorbose 1-phosphate	0.18658	0.42599	2	-0.57572	0.23596
btoh_e	1-Butanol	0.18658	0.42599	2	-0.57572	0.23596
C06548_e	Ethylene oxide	0.18658	0.42599	2	-0.57572	0.23596
13Shocdcy1829Z11Ea_e	(9Z,11E)-(13S)-13-Hydroxyoctadeca-9,11-dienoic acid	0.18658	0.42599	2	-0.57572	0.23596
13oocdcy1829Z11Ea_e	(9Z,11E)-13-Oxooctadeca-9,11-dienoic acid	0.18658	0.42599	2	-0.57572	0.23596
atp_r	ATP	0.18541	0.42646	2	-0.57895	1.0404
ppi_r	Diphosphate	0.18541	0.42646	2	-0.57895	1.0404
amp_r	AMP	0.18541	0.42646	2	-0.57895	1.0404
trnaarg_c	TRNA(Arg)	0.18388	0.42706	2	-0.58316	0.23402
argtrna_c	L-Arginyl-tRNA(Arg)	0.18388	0.42706	2	-0.58316	0.23402
gua_c	Guanine	0.183	0.4274	8	-0.84349	5.9326
lpchol_mem	1-Lysophosphatidylcholine	0.18286	0.42745	16	-0.92488	4.0729
g1m8mpdol_L_mem	[(Glc)1 (GlcNAc)2 (Man)9 (PP-Dol)1']	0.18273	0.4275	2	-0.5863	0.29788
nad_n	Nicotinamide adenine dinucleotide	0.17431	0.43081	1	-0.43641	0
nmn_n	NMN	0.17431	0.43081	1	-0.43641	0
ethamp_e	Ethanolamine phosphate C2H7NO4P	0.17399	0.43094	1	-0.43768	0
C15645_mem	1-(1-Alkenyl)-sn-glycerol	0.17399	0.43094	1	-0.43768	0
emgacpail_mem	[(GlcN)1 (Ino(acyl)-P)1 (Man)1 (EtN)1 (P)1']	0.17397	0.43094	3	-0.7168	0.23953
gam_e	D-Glucosamine	0.17219	0.43164	2	-0.61528	0.16942
trnaleu_c	TRNA(Leu)	0.17006	0.43248	1	-0.45308	0
leutrna_c	L-Leucyl-tRNA(Leu)	0.17006	0.43248	1	-0.45308	0
utp_c	UTP	0.16886	0.43295	31	-0.98178	3.9334
pser__L_c	O-Phospho-L-serine	0.16874	0.433	2	-0.62479	0.87056
rnam_c	N Ribosylnicotinamide C11H15N2O5	0.16792	0.43332	18	-0.94367	3.697
nicrns_c	Nicotinate D-ribonucleoside	0.16792	0.43332	18	-0.94367	3.697
gm2_g	N-Acetyl-D-galactosaminyl-(N-acetylneuraminyl)-D-galactosyl-D-glucosylceramide	0.16702	0.43368	2	-0.6295	0.49193
gd2_g	GD2	0.16702	0.43368	2	-0.6295	0.49193
ga2_g	GA2	0.16702	0.43368	2	-0.6295	0.49193
gt2_g	[(Gal)1 (GalNAc)1 (Glc)1 (Neu5Ac)3 (Cer)1']	0.16702	0.43368	2	-0.6295	0.49193
cdpglyc_c	CDPglycerol	0.16582	0.43415	2	-0.63281	0.11607
fmettrna_m	N-Formylmethionyl-tRNA	0.16534	0.43434	1	-0.47166	0
3hpp_m	3-Hydroxypropanoate	0.16376	0.43496	1	-0.47785	0
gdp_g	GDP	0.16245	0.43548	2	-0.64208	0.35298
mag_e	Monoacylglycerol	0.16111	0.436	4	-0.78038	1.0214
3m1hbtpp_m	3-Methyl-1-hydroxybutyl-ThPP	0.16087	0.4361	3	-0.74651	0.59026
2m1hptpp_m	2-Methyl-1-hydroxypropyl-ThPP	0.16087	0.4361	3	-0.74651	0.59026
2m1hbtpp_m	2-Methyl-1-hydroxybutyl-ThPP	0.16087	0.4361	3	-0.74651	0.59026
uppg3_c	Uroporphyrinogen III	0.16079	0.43613	1	-0.48951	0
q9_m	Ubiquinone-9	0.15886	0.43689	2	-0.65194	1.1412
C03226_m	3-Demethylubiquinone-9	0.15886	0.43689	2	-0.65194	1.1412
3dh5hpb_m	3-Hexaprenyl 4,5-dihydroxybenzoate C37H53O4	0.15886	0.43689	2	-0.65194	1.1412
3hph5mb_m	3-Hexaprenyl 4-hydroxy 5-methoxybenzoate C38H55O4	0.15886	0.43689	2	-0.65194	1.1412
C17554_m	3-Polyprenyl-4,5-dihydroxybenzoate	0.15886	0.43689	2	-0.65194	1.1412
C17559_m	3-Polyprenyl-4-hydroxy-5-methoxybenzoate	0.15886	0.43689	2	-0.65194	1.1412
q6_m	Ubiquinone 6 C39H58O4	0.15886	0.43689	2	-0.65194	1.1412
eandrstrn_mem	16alpha-Hydroxydehydroepiandrosterone	0.15822	0.43714	12	-0.92403	4.6453
lgt__S_m	(R)-S-Lactoylglutathione	0.15819	0.43715	2	-0.65379	0.97155
trnaglu_c	TRNA (Glu)	0.15701	0.43762	1	-0.50434	0
trnapro_c	TRNA(Pro)	0.15701	0.43762	1	-0.50434	0
protrna_c	L-Prolyl-tRNA(Pro)	0.15701	0.43762	1	-0.50434	0
glutrna_c	L-Glutamyl-tRNA(Glu)	0.15701	0.43762	1	-0.50434	0
amp_n	AMP	0.15389	0.43885	4	-0.79445	0.21921
G00018_g	[(Gal)2 (GlcNAc)4 (LFuc)1 (Man)3 (Neu5Ac)2 (Asn)1']	0.15353	0.43899	1	-0.51804	0
G10982_g	[(Gal)1 (GlcNAc)1 (LFuc)1 (Neu5Ac)1 (Ser/Thr)1'']	0.15353	0.43899	1	-0.51804	0
m6mpdol_L_mem	[(GlcNAc)2 (Man)7 (PP-Dol)1']	0.1518	0.43967	3	-0.76708	1.2318
m7mpdol_L_mem	[(GlcNAc)2 (Man)8 (PP-Dol)1']	0.1518	0.43967	3	-0.76708	1.2318
3dhq_c	3-Dehydroquinate	0.14545	0.44218	1	-0.54976	0
2dda7p_c	2-Dehydro-3-deoxy-D-arabino-heptonate 7-phosphate	0.14545	0.44218	1	-0.54976	0
ddcacoa_p	Dodecanoyl-CoA (n-C12:0CoA)	0.14404	0.44274	4	-0.81368	0.87153
occoa_p	Octanoyl-CoA (n-C8:0CoA)	0.14404	0.44274	4	-0.81368	0.87153
hxcoa_p	Hexanoyl-CoA (n-C6:0CoA)	0.14404	0.44274	4	-0.81368	0.87153
hx2coa_p	Trans-Hex-2-enoyl-CoA	0.14404	0.44274	4	-0.81368	0.87153
hdd2coa_p	Trans-Hexadec-2-enoyl-CoA	0.14404	0.44274	4	-0.81368	0.87153
dcacoa_p	Decanoyl-CoA (n-C10:0CoA)	0.14404	0.44274	4	-0.81368	0.87153
dc2coa_p	Trans-Dec-2-enoyl-CoA	0.14404	0.44274	4	-0.81368	0.87153
oc2coa_p	Trans-Oct-2-enoyl-CoA	0.14404	0.44274	4	-0.81368	0.87153
urate_p	Urate	0.14372	0.44286	3	-0.7854	1.3706
gthrd_n	Reduced glutathione	0.14351	0.44294	3	-0.78589	0.83582
gthox_n	Oxidized glutathione	0.14351	0.44294	3	-0.78589	0.83582
C01025_c	Lipid hydroperoxide	0.14351	0.44294	3	-0.78589	0.83582
C01025_n	Lipid hydroperoxide	0.14351	0.44294	3	-0.78589	0.83582
C01356_c	Lipid	0.14351	0.44294	3	-0.78589	0.83582
C01356_n	Lipid	0.14351	0.44294	3	-0.78589	0.83582
xoltri24_mem	Xoltri24 c	0.14338	0.44299	4	-0.81495	0.79817
asp__L_c	L-Aspartate	0.13811	0.44508	32	-1.0034	3.7608
mi4p__D_c	1D-myo-Inositol 4-phosphate	0.13428	0.44659	3	-0.80683	1.1375
h_l	H+	0.13401	0.4467	17	-0.97384	3.9304
G10981_r	[(Glc)1 (LFuc)1 (Ser/Thr)1']	0.13235	0.44736	1	-0.60124	0
G13052_r	[(LFuc)1 (Ser/Thr)1']	0.13235	0.44736	1	-0.60124	0
damp_n	DAMP	0.12585	0.44993	3	-0.82595	0.25715
pi_c	Phosphate	0.12538	0.45011	229	-1.0678	3.9642
6pgc_r	6-Phospho-D-gluconate	0.1239	0.4507	1	-0.6344	0
g6p_B_r	Beta D glucose 6 phosphate C6H11O9P	0.1239	0.4507	1	-0.6344	0
6pgl_r	6-phospho-D-glucono-1,5-lactone	0.1239	0.4507	1	-0.6344	0
xylu__D_c	D-Xylulose	0.12371	0.45077	1	-0.63516	0
ptrc_e	Putrescine	0.12093	0.45187	1	-0.64608	0
trypta_e	Trypta c	0.12093	0.45187	1	-0.64608	0
4abutn_e	4-Aminobutanal	0.12093	0.45187	1	-0.64608	0
id3acald_e	Indole 3 acetaldehyde C10H9NO	0.12093	0.45187	1	-0.64608	0
im4act_e	Imidazole-4-acetaldehyde	0.12093	0.45187	1	-0.64608	0
trnaasn_c	TRNA(Asn)	0.12072	0.45196	1	-0.64692	0
asntrna_c	L-Asparaginyl-tRNA(Asn)	0.12072	0.45196	1	-0.64692	0
sT_antigen_g	alpha-N-Acetylneuraminyl-2,3-beta-D-galactosyl-1,3-N-acetyl-alpha-D-galactosaminyl-R	0.11864	0.45278	2	-0.76252	1.0901
mi145p_r	D-myo-Inositol 1,4,5-trisphosphate	0.11785	0.45309	1	-0.65816	0
mi1345p_r	Inositol 1,3,4,5-tetrakisphosphate	0.11785	0.45309	1	-0.65816	0
sel_c	Selenate	0.11783	0.4531	2	-0.76477	1.2607
alltn_p	(S)-Allantoin	0.11739	0.45328	1	-0.65999	0
5hxudidzcba	5-Hydroxy-2-oxo-4-ureido-2,5-dihydro-1H-imidazole-5-carboxylate	0.11739	0.45328	1	-0.65999	0
ipdp_c	Isopentenyl diphosphate	0.1165	0.45363	1	-0.66348	0
dmpp_c	Dimethylallyl diphosphate	0.1165	0.45363	1	-0.66348	0
grdp_c	Geranyl diphosphate	0.1165	0.45363	1	-0.66348	0
ggdp_c	Geranylgeranyl diphosphate C20H33O7P2	0.1165	0.45363	1	-0.66348	0
T_antigen_g	[(Gal)1 (GalNAc)1 (Ser/Thr)1']	0.1158	0.45391	6	-0.92023	0.73128
gd1alpha_g	GD1alpha	0.11203	0.4554	1	-0.68103	0
gt1alpha_g	[(Gal)2 (GalNAc)1 (Glc)1 (Neu5Ac)3 (Cer)1']	0.11203	0.4554	1	-0.68103	0
gq1balpha_g	[(Gal)2 (GalNAc)1 (Glc)1 (Neu5Ac)4 (Cer)1']	0.11203	0.4554	1	-0.68103	0
estriolglc_c	Estriolglc c	0.11145	0.45563	2	-0.7823	0.10089
estriolglc_e	Estriolglc c	0.11145	0.45563	2	-0.7823	0.10089
bildglcur_c	Bildglcur c	0.11145	0.45563	2	-0.7823	0.10089
tststeroneglc_c	Tststeroneglc c	0.11145	0.45563	2	-0.7823	0.10089
tststeroneglc_e	Tststeroneglc c	0.11145	0.45563	2	-0.7823	0.10089
andrstrnglc_c	Andrstrnglc c	0.11145	0.45563	2	-0.7823	0.10089
andrstrnglc_e	Andrstrnglc c	0.11145	0.45563	2	-0.7823	0.10089
ahandrostanglc_c	Ahandrostanglc c	0.11145	0.45563	2	-0.7823	0.10089
ahandrostanglc_e	Ahandrostanglc c	0.11145	0.45563	2	-0.7823	0.10089
pchol_c	Phosphatidylcholine	0.11126	0.45571	14	-0.98339	4.1635
ump_m	UMP	0.10867	0.45673	1	-0.69422	0
gmp_m	GMP	0.10867	0.45673	1	-0.69422	0
xmp_m	Xanthosine 5'-phosphate	0.10867	0.45673	1	-0.69422	0
xtp_m	XTP	0.10867	0.45673	1	-0.69422	0
ap4a_m	P1,P4-Bis(5'-adenosyl) tetraphosphate	0.10867	0.45673	1	-0.69422	0
gp4g_m	P1,P4-Bis(5'-guanosyl) tetraphosphate	0.10867	0.45673	1	-0.69422	0
C04392_m	XppppX	0.10867	0.45673	1	-0.69422	0
up4g_m	UppppU	0.10867	0.45673	1	-0.69422	0
4abut_e	4-Aminobutanoate	0.10853	0.45679	6	-0.93189	0.78745
glygn2_c	glycogen, structure 2 (glycogenin-1,6-{7[1,4-Glc], 4[1,4-Glc]})	0.10775	0.4571	2	-0.79248	1.4376
adn_n	Adenosine	0.10722	0.45731	1	-0.69995	0
dcmp_n	DCMP	0.10722	0.45731	1	-0.69995	0
dcyt_n	Deoxycytidine	0.10722	0.45731	1	-0.69995	0
camp_c	CAMP	0.10684	0.45746	34	-1.0279	3.6526
acgam6p_c	N-Acetyl-D-glucosamine 6-phosphate	0.10627	0.45769	2	-0.79656	0.49305
13dpg_c	3-Phospho-D-glyceroyl phosphate	0.10576	0.45789	13	-0.97323	4.2958
fum_m	Fumarate	0.10496	0.4582	11	-0.97856	4.705
acnacngal14acglcgalgluside_mem	[(Gal)2 (Glc)1 (GlcNAc)1 (Neu5Ac)2 (Cer)1']	0.10495	0.45821	1	-0.70886	0
acngal14acglcgalgluside_hs_g	Acngal14acglcgalgluside hs g	0.10492	0.45822	2	-0.80027	0.12926
fad_m	Flavin adenine dinucleotide oxidized	0.10358	0.45875	37	-1.0317	4.3059
fadh2_m	Flavin adenine dinucleotide reduced	0.10358	0.45875	37	-1.0317	4.3059
1agpi_c	1-Acyl-sn-glycero-3-phosphoinositol	0.10268	0.45911	2	-0.80643	0.4279
nm4masn_g	[(GlcNAc)3 (Man)5 (Asn)1']	0.10201	0.45937	1	-0.7204	0
h2o2_m	Hydrogen peroxide	0.099295	0.46045	3	-0.88618	1.0463
leuktrA4_mem	LeuktrA4 c	0.098259	0.46086	1	-0.73513	0
leuktrB4_c	LeuktrB4 c	0.098259	0.46086	1	-0.73513	0
leuktrB4_r	LeuktrB4 c	0.097222	0.46127	1	-0.7392	0
leuktrB4woh_mem	20-OH-LTB4	0.097222	0.46127	1	-0.7392	0
C14748_r	20-HETE	0.097222	0.46127	1	-0.7392	0
G00031_g	[(GalNAc)1 (GlcNAc)1 (Ser/Thr)1']	0.086342	0.4656	1	-0.78194	0
G00032_g	[(Gal)1 (GalNAc)1 (GlcNAc)1 (Ser/Thr)1']	0.086342	0.4656	1	-0.78194	0
crn_e	L-Carnitine	0.085207	0.46605	3	-0.91813	0.34639
m8mpdol_L_mem	(alpha-D-Mannosyl)8-beta-D-mannosyl-diacetylchitobiosyldiphosphodolichol	0.082524	0.46712	1	-0.79694	0
trnatyr_c	TRNA(Tyr)	0.082419	0.46716	3	-0.92446	0.55469
tyrtrna_c	L-Tyrosyl-tRNA(Tyr)	0.082419	0.46716	3	-0.92446	0.55469
gacpail_mem	[(GlcN)1 (Ino(acyl)-P)1']	0.081364	0.46758	2	-0.86503	0.61093
hco3_c	Bicarbonate	0.079577	0.46829	31	-1.0444	3.8383
xolest_hs_mem	Xolest hs c	0.078801	0.4686	4	-0.94091	0.87136
cholp_m	Choline phosphate C5H13NO4P	0.075206	0.47003	2	-0.88196	0.27254
S2hglut_m	(S)-2-Hydroxyglutarate	0.074771	0.4702	1	-0.82739	0
gdpfuc_g	GDP-L-fucose	0.074249	0.47041	3	-0.94299	0.57787
core2_g	beta-D-Galactosyl-1,3-(N-acetyl-beta-D-glucosaminyl-1,6)-N-acetyl-D-galactosaminyl-R	0.074017	0.4705	2	-0.88523	1.3027
cbp_m	Carbamoyl phosphate	0.072591	0.47107	5	-0.98027	0.4144
dgsn_c	Deoxyguanosine	0.070954	0.47172	12	-1.0224	4.4889
dad_2_c	Deoxyadenosine	0.070954	0.47172	12	-1.0224	4.4889
xtsn_c	Xanthosine	0.070954	0.47172	12	-1.0224	4.4889
7dhchsterol_mem	Cholesta-5,7-dien-3beta-ol	0.070677	0.47183	1	-0.84347	0
lthstrl_mem	Lthstrl r	0.070677	0.47183	1	-0.84347	0
lanost_r	Lanosterol C30H50O	0.070677	0.47183	1	-0.84347	0
C01753_mem	Sitosterol	0.070677	0.47183	1	-0.84347	0
C01789_mem	Campesterol	0.070677	0.47183	1	-0.84347	0
dsmsterol_c	Dsmsterol r	0.070677	0.47183	1	-0.84347	0
zymstnl_mem	Zymstnl r	0.070677	0.47183	1	-0.84347	0
ddsmsterol_mem	Ddsmsterol r	0.070677	0.47183	1	-0.84347	0
C05109_c	24,25-Dihydrolanosterol	0.070677	0.47183	1	-0.84347	0
zymst_mem	Zymosterol C27H44O	0.070677	0.47183	1	-0.84347	0
chlstol_mem	Chlstol r	0.070677	0.47183	1	-0.84347	0
C08821_mem	Isofucosterol	0.070677	0.47183	1	-0.84347	0
C15781_mem	24-Methylenecholesterol	0.070677	0.47183	1	-0.84347	0
C15915_mem	4,4-Dimethyl-5alpha-cholesta-8-en-3beta-ol	0.070677	0.47183	1	-0.84347	0
no_c	Nitric oxide	0.069715	0.47221	1	-0.84725	0
nwharg_c	Nwharg c	0.069715	0.47221	1	-0.84725	0
uacgam_g	UDP-N-acetyl-D-glucosamine	0.069713	0.47221	17	-1.0349	3.6558
trnacys_m	TRNA(Cys)	0.069432	0.47232	2	-0.89784	0.37255
cystrna_m	L-Cysteinyl-tRNA(Cys)	0.069432	0.47232	2	-0.89784	0.37255
HC02136_c	Glycogenin-G7G1	0.066555	0.47347	1	-0.85966	0
pail45p_mem	1-Phosphatidyl-D-myo-inositol 4,5-bisphosphate	0.065604	0.47385	34	-1.0556	3.6496
C15493_c	9-cis-Retinoic acid	0.063673	0.47462	1	-0.87098	0
mhista_c	Mhista c	0.061602	0.47544	1	-0.87911	0
asn__L_c	L-Asparagine	0.061309	0.47556	15	-1.0439	3.9125
fuc12gal14acglcgalgluside_g	[(Gal)2 (Glc)1 (GlcNAc)1 (LFuc)1 (Cer)1']	0.058406	0.47671	1	-0.89167	0
fucfuc12gal14acglcgalgluside_g	[(Gal)2 (Glc)1 (GlcNAc)1 (LFuc)2 (Cer)1']	0.058406	0.47671	1	-0.89167	0
fucgal14acglcgalgluside_g	[(Gal)2 (Glc)1 (GlcNAc)1 (LFuc)1 (Cer)1'']	0.058406	0.47671	1	-0.89167	0
fucacngal14acglcgalgluside_g	[(Gal)2 (Glc)1 (GlcNAc)1 (LFuc)1 (Neu5Ac)1 (Cer)1']	0.058406	0.47671	1	-0.89167	0
galacglc13galacglcgal14acglcgalgluside_g	[(Gal)4 (Glc)1 (GlcNAc)3 (Cer)1']	0.058406	0.47671	1	-0.89167	0
fucgalacglcgal14acglcgalgluside_g	[(Gal)3 (Glc)1 (GlcNAc)2 (LFuc)1 (Cer)1']	0.058406	0.47671	1	-0.89167	0
fuc13galacglcgal14acglcgalgluside_g	[(Gal)3 (Glc)1 (GlcNAc)2 (LFuc)1 (Cer)1'']	0.058406	0.47671	1	-0.89167	0
fucfucgalacglcgal14acglcgalgluside_g	[(Gal)3 (Glc)1 (GlcNAc)2 (LFuc)2 (Cer)1']	0.058406	0.47671	1	-0.89167	0
fucfucfucgalacglcgal14acglcgalgluside_g	[(Gal)3 (Glc)1 (GlcNAc)2 (LFuc)3 (Cer)1']	0.058406	0.47671	1	-0.89167	0
fucgalacglc13galacglcgal14acglcgalgluside_g	[(Gal)4 (Glc)1 (GlcNAc)3 (LFuc)1 (Cer)1']	0.058406	0.47671	1	-0.89167	0
fucfucgalacglc13galacglcgal14acglcgalgluside_g	[(Gal)4 (Glc)1 (GlcNAc)3 (LFuc)2 (Cer)1']	0.058406	0.47671	1	-0.89167	0
fucfucfucgalacglc13galacglcgal14acglcgalgluside_g	[(Gal)4 (Glc)1 (GlcNAc)3 (LFuc)3 (Cer)1']	0.058406	0.47671	1	-0.89167	0
fuc132galacglcgal14acglcgalgluside_g	[(Gal)3 (Glc)1 (GlcNAc)2 (LFuc)1 (Cer)1''']	0.058406	0.47671	1	-0.89167	0
fucfuc132galacglcgal14acglcgalgluside_g	[(Gal)3 (Glc)1 (GlcNAc)2 (LFuc)2 (Cer)1'']	0.058406	0.47671	1	-0.89167	0
G00103_g	[(Gal)4 (GalNAc)1 (Glc)1 (GlcNAc)1 (Cer)1']	0.058406	0.47671	1	-0.89167	0
G00104_g	[(Gal)4 (GalNAc)1 (Glc)1 (GlcNAc)1 (LFuc)1 (Cer)1']	0.058406	0.47671	1	-0.89167	0
gal1p_c	Alpha-D-Galactose 1-phosphate	0.058248	0.47678	1	-0.89229	0
o2_m	O2	0.054936	0.47809	60	-1.0733	4.3149
acnam_e	N-Acetylneuraminate	0.053718	0.47858	6	-1.0198	0.79588
C06128_mem	GM4	0.053718	0.47858	6	-1.0198	0.79588
5mthf_c	5-Methyltetrahydrofolate	0.051855	0.47932	2	-0.94617	0.39687
fad_c	Flavin adenine dinucleotide oxidized	0.051051	0.47964	2	-0.94837	0.033028
fadh2_c	Flavin adenine dinucleotide reduced	0.051051	0.47964	2	-0.94837	0.033028
ak2lgchol_mem	1-Alkyl-sn-glycero-3-phosphocholine	0.049679	0.48019	19	-1.055	3.5152
gdp_c	GDP	0.049035	0.48045	44	-1.0729	3.9049
ade_c	Adenine	0.048989	0.48046	7	-1.0294	6.3828
co2_r	CO2	0.041019	0.48364	20	-1.0657	3.4596
pheme_c	Protoheme	0.038023	0.48483	1	-0.97173	0
co_c	Carbon monoxide	0.038023	0.48483	1	-0.97173	0
h2o2_c	Hydrogen peroxide	0.036006	0.48564	14	-1.0619	4.1213
o2_p	O2	0.034291	0.48632	8	-1.0488	0.99767
h2o2_p	Hydrogen peroxide	0.034291	0.48632	8	-1.0488	0.99767
glc__D_l	D-glucose	0.032973	0.48685	1	-0.99157	0
memgacpail_mem	[(GlcN)1 (Ino(acyl)-P)1 (Man)2 (EtN)1 (P)1']	0.032511	0.48703	1	-0.99338	0
ipdp_p	Isopentenyl diphosphate	0.028873	0.48848	1	-1.0077	0
dmpp_p	Dimethylallyl diphosphate	0.028873	0.48848	1	-1.0077	0
grdp_m	Geranyl diphosphate	0.028873	0.48848	1	-1.0077	0
grdp_p	Geranyl diphosphate	0.028873	0.48848	1	-1.0077	0
hs_e	Heparan sulfate	0.028853	0.48849	2	-1.0094	0.31954
G13034_e	[(GlcA)2 (GlcN)1 (GlcNAc)1 (LIdoA)1 (S)4']	0.028853	0.48849	2	-1.0094	0.31954
glu__L_m	L-Glutamate	0.028784	0.48852	26	-1.0787	4.2309
g6p_r	D-Glucose 6-phosphate	0.027702	0.48895	2	-1.0126	0.91548
ocdce9coa_c	(9Z)-octadecenoyl-coa	0.024282	0.49031	2	-1.022	0.87343
4ppan_c	D-4'-Phosphopantothenate	0.024075	0.4904	1	-1.0265	0
4ppcys_c	N-((R)-4-Phosphopantothenoyl)-L-cysteine	0.024075	0.4904	1	-1.0265	0
pyr_m	Pyruvate	0.022079	0.49119	15	-1.0835	4.0304
din_e	Deoxyinosine	0.021523	0.49141	1	-1.0365	0
dump_c	DUMP	0.019495	0.49222	3	-1.0672	0.79252
2ameph_c	2-Aminoethylphosphonate	0.019368	0.49227	2	-1.0355	1.4297
C05703_c	Methylselenol	0.015711	0.49373	2	-1.0455	1.1713
gluside_mem	D-Glucosyl-N-acylsphingosine	0.012314	0.49509	2	-1.0549	0.089548
ach_c	Ach c	0.011831	0.49528	1	-1.0746	0
mi3p__D_c	1D-myo-Inositol 3-phosphate	0.011203	0.49553	3	-1.086	0.89344
chsterol_c	Chsterol c	0.0089812	0.49642	2	-1.0641	0.49146
chsterol_g	Chsterol c	0.0089812	0.49642	2	-1.0641	0.49146
chsterol_e	Chsterol c	0.0089812	0.49642	2	-1.0641	0.49146
thf_m	5,6,7,8-Tetrahydrofolate	0.007837	0.49687	14	-1.0913	4.0503
meoh_c	Methanol	0.0054851	0.49781	1	-1.0995	0
confrl_c	Coniferol	0.0054851	0.49781	1	-1.0995	0
C01335_c	R-OH (aromatic or alkyl)	0.0054851	0.49781	1	-1.0995	0
C02325_c	Sinapyl alcohol	0.0054851	0.49781	1	-1.0995	0
pad_c	2-Phenylacetamide C8H9NO	0.0054851	0.49781	1	-1.0995	0
4cmalc_c	4-Coumaroyl alcohol	0.0054851	0.49781	1	-1.0995	0
C15498_c	ROOH	0.0054851	0.49781	1	-1.0995	0
C15804_c	p-Hydroxyphenyl lignin	0.0054851	0.49781	1	-1.0995	0
C15805_c	Guaiacyl lignin	0.0054851	0.49781	1	-1.0995	0
C15806_c	Syringyl lignin	0.0054851	0.49781	1	-1.0995	0
pydx5p_c	Pyridoxal 5'-phosphate	0.0049981	0.49801	3	-1.1001	0.95029
pydx_c	Pyridoxal	0.0049981	0.49801	3	-1.1001	0.95029
pydxn_c	Pyridoxine	0.0049981	0.49801	3	-1.1001	0.95029
pydam_c	Pyridoxamine	0.0049981	0.49801	3	-1.1001	0.95029
pdx5p_c	Pyridoxine 5'-phosphate	0.0049981	0.49801	3	-1.1001	0.95029
pyam5p_c	Pyridoxamine 5'-phosphate	0.0049981	0.49801	3	-1.1001	0.95029
lcts_e	Lactose	0.00073182	0.49971	1	-1.1182	0
3ohodcoa_mem	3-Oxooctadecanoyl-CoA	0.00073044	0.49971	1	-1.1182	0
fe3_e	Fe3+	-0.0033677	0.50134	1	-1.1343	0
xser_g	D-Xylosylprotein	-0.003483	0.50139	1	-1.1348	0
acgam_c	N-Acetyl-D-glucosamine	-0.0061388	0.50245	1	-1.1452	0
3php_c	3-Phosphohydroxypyruvate	-0.0095562	0.50381	2	-1.115	0.17727
stcoa_mem	Stearoyl-CoA (n-C18:0CoA)	-0.012628	0.50504	9	-1.1163	1.1389
C12739_c	Doxifluridine	-0.014561	0.50581	1	-1.1783	0
C16635_c	5'-Deoxy-5-fluorocytidine	-0.014561	0.50581	1	-1.1783	0
lxser_g	[(Gal)1 (Xyl)1 (Ser)1']	-0.02049	0.50817	2	-1.1451	0.014596
co2_c	CO2	-0.022059	0.5088	40	-1.1149	3.3397
glu5p_m	L-Glutamate 5-phosphate	-0.023896	0.50953	1	-1.2149	0
txa2_r	Txa2 c	-0.025318	0.5101	1	-1.2205	0
5mthf_e	5-Methyltetrahydrofolate	-0.026913	0.51074	1	-1.2268	0
h2o_p	H2O	-0.027882	0.51112	19	-1.1246	3.5254
ohpb_c	2-Oxo-3-hydroxy-4-phosphobutanoate	-0.030368	0.51211	1	-1.2404	0
phthr_c	O-Phospho-4-hydroxy-L-threonine	-0.030368	0.51211	1	-1.2404	0
pglyc_m	Phosphatidylglycerol	-0.032532	0.51298	2	-1.1782	1.3112
pgp_m	phosphatidyl glycerol phosphate	-0.032532	0.51298	2	-1.1782	1.3112
ak2gp_hs_c	2-Acyl-1-alkyl-sn-glycero-3-phosphate	-0.035289	0.51408	1	-1.2597	0
glc__D_c	D-glucose	-0.035677	0.51423	24	-1.13	3.0917
accoa_r	Acetyl-CoA	-0.041118	0.5164	1	-1.2826	0
accoa_g	Acetyl-CoA	-0.041118	0.5164	1	-1.2826	0
pep_m	Phosphoenolpyruvate	-0.045417	0.51811	1	-1.2995	0
dag_mem	Diacylglycerol	-0.045751	0.51825	1	-1.3008	0
cdpchol_g	CDPcholine C14H25N4O11P2	-0.045751	0.51825	1	-1.3008	0
C03820_g	1-Alkyl-2-acetyl-sn-glycerol	-0.045751	0.51825	1	-1.3008	0
paf_g	1-alkyl 2-acteylglycerol 3-phosphocholine, Platelet-activating factor	-0.045751	0.51825	1	-1.3008	0
malcoa_p	Malonyl-CoA	-0.046751	0.51864	1	-1.3047	0
hxdcal_mem	Hexadecanal C16H32O	-0.047729	0.51903	2	-1.22	0.74537
C06123_c	Hexadecenal	-0.047729	0.51903	2	-1.22	0.74537
paf_e	1-alkyl 2-acteylglycerol 3-phosphocholine, Platelet-activating factor	-0.048784	0.51945	1	-1.3127	0
mlthf_m	5,10-Methylenetetrahydrofolate	-0.048982	0.51953	12	-1.1575	4.4065
nadph_l	Nicotinamide adenine dinucleotide phosphate - reduced	-0.05213	0.52079	4	-1.1963	1.6808
nadp_l	Nicotinamide adenine dinucleotide phosphate	-0.05213	0.52079	4	-1.1963	1.6808
C00658_l	(2E)-2-Enoyl-CoA	-0.05213	0.52079	4	-1.1963	1.6808
C02843_l	Long-chain acyl-CoA	-0.05213	0.52079	4	-1.1963	1.6808
G03532_r	[(Glc)1 (Xyl)1 (Ser)1']	-0.052266	0.52084	1	-1.3264	0
sphs1p_c	Sphs1p c	-0.053702	0.52141	3	-1.2332	0.52755
pail345p_mem	Phosphatidylinositol-3,4,5-trisphosphate	-0.055605	0.52217	16	-1.1582	3.8047
mi1p__D_c	1D-myo-Inositol 1-phosphate	-0.055869	0.52228	2	-1.2424	1.2041
glx_p	Glyoxylate	-0.056328	0.52246	5	-1.2068	0.84812
glyc3p_m	Glycerol 3-phosphate	-0.063601	0.52536	1	-1.3709	0
dhap_m	Dihydroxyacetone phosphate	-0.063601	0.52536	1	-1.3709	0
xol25oh_mem	Xol25oh r	-0.065235	0.52601	1	-1.3773	0
C02399_r	D-Xylosylprotein	-0.067112	0.52675	1	-1.3847	0
oaa_p	Oxaloacetate	-0.073634	0.52935	1	-1.4103	0
asp__D_p	Asp D c	-0.073634	0.52935	1	-1.4103	0
h2o_n	H2O	-0.076909	0.53065	14	-1.1798	4.0993
h2o_l	H2O	-0.078374	0.53123	12	-1.1906	4.397
adp_n	ADP	-0.078884	0.53144	13	-1.1723	4.2529
trp__L_c	L-tryptophan	-0.082164	0.53274	13	-1.1758	4.2175
inost_c	Myo-Inositol	-0.090006	0.53586	4	-1.2702	1.2818
udpxyl_r	UDP-D-xylose	-0.097029	0.53865	2	-1.3555	0.041233
gm1_g	D-Galactosyl-N-acetyl-D-galactosaminyl-(N-acetylneuraminyl)-D-galactosyl-D-glucosylceramide	-0.10496	0.5418	1	-1.5334	0
ga1_g	GA1	-0.10496	0.5418	1	-1.5334	0
gd1b_g	GD1b	-0.10496	0.5418	1	-1.5334	0
galgbside_g	[(Gal)3 (GalNAc)1 (Glc)1 (Cer)1']	-0.10496	0.5418	1	-1.5334	0
acngalgbside_g	[(Gal)3 (GalNAc)1 (Glc)1 (Neu5Ac)1 (Cer)1']	-0.10496	0.5418	1	-1.5334	0
gmp_g	GMP	-0.10788	0.54295	1	-1.5448	0
G13051_r	[(Glc)1 (Ser)1']	-0.1092	0.54348	2	-1.389	0.088541
ctp_r	CTP	-0.10992	0.54376	1	-1.5528	0
cdp_r	CDP	-0.10992	0.54376	1	-1.5528	0
dolichol_r	Dolichol C15H28O	-0.10992	0.54376	1	-1.5528	0
lpam_m	Lipoamide-E	-0.11536	0.54592	16	-1.2167	3.808
acoa_p	Acyl-CoA	-0.1197	0.54764	2	-1.4179	0.61126
C00658_p	(2E)-2-Enoyl-CoA	-0.1197	0.54764	2	-1.4179	0.61126
lnlnca_mem	Linolenate	-0.11998	0.54775	13	-1.2166	4.2657
15HPET_mem	15HPET c	-0.12343	0.54912	11	-1.2479	4.7466
tsul_e	Thiosulfate	-0.13624	0.55418	1	-1.6562	0
sel_e	Selenate	-0.13624	0.55418	1	-1.6562	0
xtp_c	XTP	-0.13945	0.55545	1	-1.6688	0
dimp_c	DIMP	-0.13945	0.55545	1	-1.6688	0
C16617_c	6-Thioinosine-5'-triphosphate	-0.13945	0.55545	1	-1.6688	0
ru5p__D_c	D-Ribulose 5-phosphate	-0.1395	0.55547	2	-1.4723	0.50708
akg_r	2-Oxoglutarate	-0.14163	0.55631	11	-1.2694	4.6838
dadp_c	DADP	-0.15687	0.56233	30	-1.2071	4.7763
acglu_m	N-Acetyl-L-glutamate	-0.1569	0.56234	1	-1.7374	0
co2_e	CO2	-0.17145	0.56807	2	-1.5602	0.219
leu__L_e	L-Leucine	-0.17327	0.56878	18	-1.2574	5.2396
udp_l	UDP	-0.18042	0.57159	1	-1.8298	0
udpgal_l	UDPgalactose	-0.18042	0.57159	1	-1.8298	0
gm1_l	D-Galactosyl-N-acetyl-D-galactosaminyl-(N-acetylneuraminyl)-D-galactosyl-D-glucosylceramide	-0.18042	0.57159	1	-1.8298	0
cytd_m	Cytidine	-0.18935	0.57509	7	-1.382	6.046
seln_c	Selenide	-0.19162	0.57598	1	-1.8738	0
selcys_c	Selenocysteine	-0.19162	0.57598	1	-1.8738	0
C05689_c	Se-Methyl-L-selenocysteine	-0.19162	0.57598	1	-1.8738	0
C16836_r	1,4'-Bipiperidine-1'-carboxylic acid	-0.19694	0.57806	1	-1.8947	0
C16837_r	4-Amino-1-piperidinecarboxylic acid	-0.19694	0.57806	1	-1.8947	0
peplys_n	Peplys e	-0.20207	0.58007	38	-1.2284	4.1733
Nmelys_n	Protein N6-methyl-L-lysine	-0.20207	0.58007	38	-1.2284	4.1733
Ndmelys_n	Ndmelys n	-0.20207	0.58007	38	-1.2284	4.1733
Ntmelys_n	Ntmelys n	-0.20207	0.58007	38	-1.2284	4.1733
thmpp_m	Thiamine diphosphate	-0.2116	0.58379	15	-1.3196	3.9185
5flurimp_c	5-Fluorouridine monophosphate	-0.2172	0.58597	8	-1.396	5.5707
hxan_p	Hypoxanthine	-0.22162	0.58769	1	-1.9916	0
xan_p	Xanthine	-0.22162	0.58769	1	-1.9916	0
6mpur_p	6-Mercaptopurine	-0.22162	0.58769	1	-1.9916	0
C07480_p	Theobromine	-0.22162	0.58769	1	-1.9916	0
C16353_p	7-Methylxanthine	-0.22162	0.58769	1	-1.9916	0
C16355_p	7-Methyluric acid	-0.22162	0.58769	1	-1.9916	0
C16358_p	1-Methylxanthine	-0.22162	0.58769	1	-1.9916	0
C16359_p	1-Methyluric acid	-0.22162	0.58769	1	-1.9916	0
C16360_p	3,7-Dimethyluric acid	-0.22162	0.58769	1	-1.9916	0
C16613_p	6-Thiourate	-0.22162	0.58769	1	-1.9916	0
trnaphe_c	TRNA(Phe)	-0.22794	0.59015	1	-2.0164	0
phetrna_c	L-Phenylalanyl-tRNA(Phe)	-0.22794	0.59015	1	-2.0164	0
nh3_p	Ammonia	-0.23486	0.59284	4	-1.5527	0.40208
gly_p	Glycine	-0.23486	0.59284	4	-1.5527	0.40208
orn__D_p	Orn D x	-0.23486	0.59284	4	-1.5527	0.40208
pro__D_p	Pro D c	-0.23486	0.59284	4	-1.5527	0.40208
arg__D_p	Arg D x	-0.23486	0.59284	4	-1.5527	0.40208
5a2opntn_p	5a2opntn x	-0.23486	0.59284	4	-1.5527	0.40208
4hpro_D_p	cis-4-Hydroxy-D-proline	-0.23486	0.59284	4	-1.5527	0.40208
1p2cbxl_p	1p2cbxl x	-0.23486	0.59284	4	-1.5527	0.40208
5g2oxpt_p	2-Oxoarginine	-0.23486	0.59284	4	-1.5527	0.40208
1p4h2cbxl_p	1-Pyrroline-4-hydroxy-2-carboxylate	-0.23486	0.59284	4	-1.5527	0.40208
f6p_B_c	Beta-D-Fructose 6-phosphate	-0.24384	0.59632	37	-1.2553	4.2214
pe_c	Phosphatidylethanolamine	-0.24799	0.59793	8	-1.4385	5.5847
ak2gchol_mem	2-Acyl-1-alkyl-sn-glycero-3-phosphocholine	-0.25865	0.60205	13	-1.3661	4.2309
nadph_r	Nicotinamide adenine dinucleotide phosphate - reduced	-0.26009	0.6026	17	-1.3479	3.683
nadp_r	Nicotinamide adenine dinucleotide phosphate	-0.26009	0.6026	17	-1.3479	3.683
so4_c	Sulfate	-0.27658	0.60895	13	-1.3854	4.1644
idp_c	IDP	-0.27756	0.60933	21	-1.3393	4.6405
glc__D_e	D-glucose	-0.28476	0.61209	31	-1.2999	3.7508
itp_c	ITP	-0.30142	0.61845	22	-1.3543	4.5292
3pg_c	3-Phospho-D-glycerate	-0.30948	0.62152	12	-1.451	4.3011
hpyr_p	Hydroxypyruvate	-0.33645	0.63174	2	-2.0139	0
2h3oppan_p	2-Hydroxy-3-oxopropanoate	-0.33645	0.63174	2	-2.0139	0
1mncam_c	1-Methylnicotinamide C7H9N2O	-0.34566	0.6352	2	-2.0392	0
C06754_c	2-Chloroethanal	-0.36308	0.64173	11	-1.5306	4.6558
L2aadp_m	L 2 Aminoadipate C6H10NO4	-0.37667	0.64679	2	-2.1244	1.0606
inost_e	Myo-Inositol	-0.38065	0.64827	1	-2.6162	0
crn_c	L-Carnitine	-0.38597	0.65024	11	-1.5576	4.5784
mi145p_c	D-myo-Inositol 1,4,5-trisphosphate	-0.39262	0.6527	13	-1.5105	4.1957
cmp_m	CMP	-0.39799	0.65468	6	-1.7443	6.5393
5fluri_c	5-Fluorouridine	-0.39799	0.65468	6	-1.7443	6.5393
amp_c	AMP	-0.4039	0.65686	95	-1.2597	4.3005
gthox_c	Oxidized glutathione	-0.4121	0.65987	9	-1.6364	5.2098
ala__L_e	L-Alanine	-0.41915	0.66245	18	-1.4835	4.9577
ahcys_c	S-Adenosyl-L-homocysteine	-0.42852	0.66587	19	-1.4838	3.3546
so4_e	Sulfate	-0.42893	0.66601	11	-1.6082	4.5019
acac_m	Acetoacetate	-0.44998	0.67364	8	-1.7173	5.6065
mi134p_c	Mi134p c	-0.46746	0.67991	10	-1.6765	4.8025
coa_r	Coenzyme A	-0.47795	0.68366	17	-1.5547	3.5649
h2o_r	H2O	-0.48894	0.68756	39	-1.4068	4.7977
3sala_c	3-Sulfino-L-alanine	-0.49233	0.68876	11	-1.683	4.485
amet_n	S-Adenosyl-L-methionine	-0.4931	0.68903	47	-1.3843	4.2776
ahcys_n	S-Adenosyl-L-homocysteine	-0.4931	0.68903	47	-1.3843	4.2776
g3p_c	Glyceraldehyde 3-phosphate	-0.4935	0.68917	19	-1.542	4.8395
crtsl_mem	Crtsl c	-0.49523	0.68978	6	-1.9002	6.4753
o2_c	O2	-0.49698	0.6904	60	-1.3522	4.2792
hco3_e	Bicarbonate	-0.50029	0.69157	22	-1.5203	4.4248
orn_c	Ornithine	-0.51724	0.6975	17	-1.592	5.1074
fum_c	Fumarate	-0.52383	0.6998	6	-1.9461	6.4042
dag_c	Diacylglycerol	-0.52782	0.70119	24	-1.5216	4.2848
prgstrn_c	Prgstrn c	-0.53386	0.70328	5	-2.046	7.2743
17ahprgstrn_c	17ahprgstrn c	-0.53386	0.70328	5	-2.046	7.2743
17ahprgnlone_c	17ahprgnlone c	-0.53386	0.70328	5	-2.046	7.2743
C00071_c	RCHO	-0.53485	0.70362	9	-1.7962	5.0138
ppcoa_c	Propanoyl-CoA	-0.54325	0.70652	6	-1.9773	6.4439
hxan_c	Hypoxanthine	-0.54921	0.70857	6	-1.9868	6.4178
4abut_c	4-Aminobutanoate	-0.55357	0.71006	15	-1.665	3.7368
dgdp_c	DGDP	-0.55497	0.71054	26	-1.5263	5.0473
for_c	Formate	-0.5586	0.71178	18	-1.6117	4.9614
succ_m	Succinate	-0.56393	0.7136	19	-1.6052	4.8224
f26bp_c	D-Fructose 2,6-bisphosphate	-0.56936	0.71544	16	-1.6609	5.2987
acoa_r	Acyl-CoA	-0.5732	0.71674	15	-1.6848	3.7805
hcys__L_c	L-Homocysteine	-0.57397	0.71701	9	-1.8471	4.9892
pyr_c	Pyruvate	-0.57668	0.71792	22	-1.584	4.3975
glygn4_e	glycogen, structure 4 (glycogenin-1,6-{2[1,4-Glc], [1,4-Glc]})	-0.5816	0.71958	10	-1.8172	4.7118
glygn2_e	glycogen, structure 2 (glycogenin-1,6-{7[1,4-Glc], 4[1,4-Glc]})	-0.5816	0.71958	10	-1.8172	4.7118
C04635_mem	1-Alkenylglycerophosphoethanolamine	-0.58206	0.71974	8	-1.8997	5.3898
ascb__L_c	L-Ascorbate	-0.58424	0.72047	7	-1.9662	5.9508
fa_c	Fatty acid	-0.58812	0.72177	28	-1.5326	4.924
coa_c	Coenzyme A	-0.59275	0.72333	59	-1.4001	4.2576
mi1345p_c	Inositol 1,3,4,5-tetrakisphosphate	-0.59978	0.72567	10	-1.8397	4.7644
nh3_m	Ammonia	-0.60774	0.72832	10	-1.8495	4.6527
tag6p__D_c	D-Tagatose 6-phosphate	-0.61803	0.73172	9	-1.9044	4.979
tagdp__D_c	D-Tagatose 1,6-biphosphate	-0.61803	0.73172	9	-1.9044	4.979
man_c	D-Mannose	-0.62426	0.73377	9	-1.9126	4.9402
pro__L_c	L-Proline	-0.63129	0.73607	8	-1.9676	5.2901
amp_m	AMP	-0.63491	0.73726	25	-1.5944	5.1164
cl_c	Chloride	-0.63948	0.73875	18	-1.6861	4.8659
ahcys_m	S-Adenosyl-L-homocysteine	-0.6441	0.74024	9	-1.9384	4.9841
nad_r	Nicotinamide adenine dinucleotide	-0.64764	0.74139	7	-2.06	5.7252
nadh_r	Nicotinamide adenine dinucleotide - reduced	-0.64764	0.74139	7	-2.06	5.7252
dadp_n	DADP	-0.66906	0.74827	8	-2.0198	5.3328
aproa_c	3-Aminopropanal C3H8NO	-0.67269	0.74943	8	-2.0248	5.3096
lys__L_m	L-Lysine	-0.68377	0.75294	5	-2.3094	7.122
4tmeabutn_c	gamma-Butyro-betaine	-0.68624	0.75372	9	-1.9932	4.9717
gln__L_c	L-Glutamine	-0.70276	0.7589	28	-1.617	4.804
h_p	H+	-0.70729	0.76031	10	-1.9723	4.6952
succoa_m	Succinyl-CoA	-0.70892	0.76081	23	-1.6754	4.3177
C16255_m	S-Acetyldihydrolipoamide-E	-0.7106	0.76133	6	-2.2457	6.3046
dnac_n	DNA cytosine	-0.72395	0.76545	9	-2.0423	4.9049
dna5mtc_n	DNA 5-methylcytosine	-0.72395	0.76545	9	-2.0423	4.9049
h2s_c	Hydrogen sulfide	-0.72737	0.7665	6	-2.2726	6.246
cyst__L_c	L-Cystathionine	-0.72737	0.7665	6	-2.2726	6.246
atp_c	ATP	-0.74244	0.77109	282	-1.2733	4.1174
nh3_c	Ammonia	-0.75202	0.77398	44	-1.5462	4.421
ile__L_c	L-Isoleucine	-0.76212	0.77701	13	-1.9088	6.0725
5htrp_c	5htrp c	-0.77881	0.78195	8	-2.1713	5.2439
C16237_m	Protein N6-(lipoyl)lysine	-0.80366	0.7892	6	-2.3949	6.1841
adp_c	ADP	-0.80955	0.7909	229	-1.3099	4.2489
gam6p_c	D-Glucosamine 6-phosphate	-0.81049	0.79117	9	-2.155	4.8594
malcoa_r	Malonyl-CoA	-0.81357	0.79205	11	-2.0619	4.3745
3oacoa_r	3-Oxoacyl-CoA	-0.81357	0.79205	11	-2.0619	4.3745
xan_c	Xanthine	-0.82241	0.79458	5	-2.553	7.0011
f6p_c	D-Fructose 6-phosphate	-0.82439	0.79514	20	-1.8213	4.562
guln__L_c	L-Gulonate	-0.84002	0.79955	7	-2.3445	5.6569
val__L_c	L-Valine	-0.84066	0.79973	12	-2.0495	6.3204
lys__L_e	L-Lysine	-0.84989	0.80231	14	-1.9866	5.5603
g6p_B_c	Beta D glucose 6 phosphate C6H11O9P	-0.85091	0.80259	8	-2.2708	5.1877
paps_g	3'-Phosphoadenylyl sulfate	-0.8639	0.80618	6	-2.4915	6.2683
gal_e	D-Galactose	-0.88187	0.81108	8	-2.3136	5.1554
ggn_c	primed glycogenin (glycogenin-8[1,4-Glc])	-0.8829	0.81135	6	-2.522	6.1308
f1p_c	D-Fructose 1-phosphate	-0.90726	0.81787	9	-2.281	4.82
dhap_c	Dihydroxyacetone phosphate	-0.91639	0.82027	19	-1.9212	4.6846
2obut_c	2-Oxobutanoate	-0.92075	0.82141	6	-2.5827	6.0888
2ahethmpp_m	2-(alpha-Hydroxyethyl)thiamine diphosphate	-0.92167	0.82165	5	-2.7275	6.9241
udp_n	UDP	-0.92656	0.82292	5	-2.7361	6.93
gdp_n	GDP	-0.92656	0.82292	5	-2.7361	6.93
cdp_n	CDP	-0.92656	0.82292	5	-2.7361	6.93
trdrd_n	Reduced thioredoxin	-0.92656	0.82292	5	-2.7361	6.93
trdox_n	Oxidized thioredoxin	-0.92656	0.82292	5	-2.7361	6.93
dgdp_n	DGDP	-0.92656	0.82292	5	-2.7361	6.93
dcdp_n	DCDP	-0.92656	0.82292	5	-2.7361	6.93
dudp_n	DUDP	-0.92656	0.82292	5	-2.7361	6.93
C02090_n	Trypanothione	-0.92656	0.82292	5	-2.7361	6.93
C03170_n	Oxidized trypanothione	-0.92656	0.82292	5	-2.7361	6.93
C03723_n	Ribonucleoside diphosphate	-0.92656	0.82292	5	-2.7361	6.93
C04232_n	2'-Deoxyribonucleoside diphosphate	-0.92656	0.82292	5	-2.7361	6.93
C16663_n	Tryparedoxin	-0.92656	0.82292	5	-2.7361	6.93
C16664_n	Tryparedoxin disulfide	-0.92656	0.82292	5	-2.7361	6.93
e4p_c	D-Erythrose 4-phosphate	-0.93283	0.82455	7	-2.4818	5.5658
11docrtstrn_mem	11docrtstrn c	-0.93362	0.82475	4	-2.9155	8.094
C05485_mem	21-Hydroxypregnenolone	-0.93362	0.82475	4	-2.9155	8.094
C05487_mem	17alpha,21-Dihydroxypregnenolone	-0.93362	0.82475	4	-2.9155	8.094
11docrtsl_mem	11docrtsl c	-0.93362	0.82475	4	-2.9155	8.094
gal_c	D-Galactose	-0.93451	0.82498	7	-2.4843	5.5439
acoa_c	Acyl-CoA	-0.94437	0.82751	25	-1.8353	5.03
C00060_c	R-COOH	-0.94915	0.82873	5	-2.7758	6.9303
dcdp_c	DCDP	-0.95253	0.82959	20	-1.9332	5.7117
dudp_c	DUDP	-0.95253	0.82959	20	-1.9332	5.7117
glu__L_c	L-Glutamate	-0.971	0.83423	47	-1.6574	4.7342
C16236_m	Protein N6-(octanoyl)lysine	-0.97844	0.83607	5	-2.8272	6.8119
C06754_r	2-Chloroethanal	-0.99416	0.83993	5	-2.8549	6.8112
od2coa_mem	Trans-Octadec-2-enoyl-CoA	-0.99882	0.84106	10	-2.3318	4.5898
cys__L_e	L-Cysteine	-1.0079	0.84326	11	-2.2911	6.5836
o2_e	O2	-1.0123	0.8443	5	-2.8867	6.8691
3dsphgn_c	3-Dehydrosphinganine C18H38NO2	-1.036	0.8499	6	-2.7676	6.0992
fdp_B_c	Beta-D-Fructose 1,6-bisphosphate	-1.0454	0.85207	18	-2.0593	4.7582
man_e	D-Mannose	-1.0516	0.85352	6	-2.7926	6.007
5hoxindoa_c	5hoxindoa c	-1.0571	0.85476	6	-2.8014	5.9876
C06613_c	trans-3-Chloro-2-propenal	-1.0684	0.85734	6	-2.8196	5.977
C16348_c	cis-3-Chloro-2-propenal	-1.0684	0.85734	6	-2.8196	5.977
alpa_c	1-Acyl sn glycerol 3-phosphate C1920H3622O700P100	-1.0846	0.86095	12	-2.3243	5.9637
hista_c	Hista c	-1.0906	0.86227	7	-2.7152	5.4444
r1p_c	Alpha-D-Ribose 1-phosphate	-1.0995	0.86423	5	-3.04	6.7336
phpyr_c	Phenylpyruvate	-1.0998	0.86429	6	-2.8699	6.0277
34hpp_c	2-Hydroxy-3-(4-hydroxyphenyl)propenoate	-1.0998	0.86429	6	-2.8699	6.0277
met__L_e	L-Methionine	-1.1002	0.86437	11	-2.3999	6.5348
acald_c	Acetaldehyde	-1.1049	0.86539	15	-2.2219	5.2501
mercplac_c	Mercplac c	-1.1085	0.86618	5	-3.0558	6.683
2hb_c	2-Hydroxybutyrate C4H7O3	-1.1085	0.86618	5	-3.0558	6.683
n2m2masn_g	[(GlcNAc)4 (Man)3 (Asn)1']	-1.1114	0.86681	5	-3.0609	6.6979
ppbng_c	Porphobilinogen	-1.1176	0.86814	4	-3.2744	7.8535
aacoa_m	Acetoacetyl-CoA	-1.1228	0.86924	6	-2.9068	6.0093
etoh_c	Ethanol	-1.1289	0.87053	6	-2.9166	5.9773
pcrn_c	propionyl-carnitine	-1.1551	0.87598	4	-3.3475	7.7789
pap_g	Adenosine 3',5'-bisphosphate	-1.1557	0.8761	5	-3.1388	6.7803
bamppald_c	beta-Aminopropion aldehyde	-1.1645	0.8779	15	-2.2822	5.2216
akg_c	2-Oxoglutarate	-1.1684	0.87867	23	-2.0498	5.2159
arg__L_e	L-Arginine	-1.1873	0.88245	11	-2.5027	6.2189
C02442_c	N-Methyltyramine	-1.1946	0.88387	5	-3.207	6.6114
C06199_c	Hordenine	-1.1946	0.88387	5	-3.207	6.6114
thym_c	Thymine	-1.2179	0.88838	4	-3.4701	7.7039
cdp_c	CDP	-1.2321	0.89105	22	-2.131	5.3059
chsterol_r	Chsterol c	-1.2348	0.89155	5	-3.2778	6.6329
leu__L_c	L-Leucine	-1.2388	0.89228	26	-2.0506	5.7871
ura_c	Uracil	-1.2406	0.89263	11	-2.5656	6.1852
fdp_c	D-Fructose 1,6-bisphosphate	-1.254	0.89509	15	-2.3726	5.1783
ala__L_c	L-Alanine	-1.2743	0.89873	30	-2.0011	5.2319
r5p_c	Ribose 5-phosphate	-1.2929	0.90198	13	-2.481	5.5876
25dop_c	2,5-Dioxopentanoate	-1.2987	0.90298	5	-3.3901	6.4973
4abutn_c	4-Aminobutanal	-1.2987	0.90298	5	-3.3901	6.4973
id3acald_c	Indole 3 acetaldehyde C10H9NO	-1.2987	0.90298	5	-3.3901	6.4973
C00804_c	Propynoate	-1.2987	0.90298	5	-3.3901	6.4973
glcr_c	D-Glucarate	-1.2987	0.90298	5	-3.3901	6.4973
ind3ac_c	Indole 3 acetate C10H8NO2	-1.2987	0.90298	5	-3.3901	6.4973
4tmeabut_c	4tmeabut c	-1.2987	0.90298	5	-3.3901	6.4973
mm_c	Methylmalonate	-1.2987	0.90298	5	-3.3901	6.4973
glac_c	Glac c	-1.2987	0.90298	5	-3.3901	6.4973
4aabutn_c	4-Acetamidobutanoate C6H10NO3	-1.2987	0.90298	5	-3.3901	6.4973
5hoxindact_c	5hoxindact c	-1.2987	0.90298	5	-3.3901	6.4973
n4abutn_c	N4 Acetylaminobutanal C6H11NO2	-1.2987	0.90298	5	-3.3901	6.4973
C05985_c	2-Propynal	-1.2987	0.90298	5	-3.3901	6.4973
mmtsa_c	(S)-Methylmalonate semialdehyde	-1.2987	0.90298	5	-3.3901	6.4973
C06614_c	trans-3-Chloroacrylic acid	-1.2987	0.90298	5	-3.3901	6.4973
C06615_c	cis-3-Chloroacrylic acid	-1.2987	0.90298	5	-3.3901	6.4973
C06755_c	Chloroacetic acid	-1.2987	0.90298	5	-3.3901	6.4973
C04295_c	Androstenediol	-1.3113	0.90512	3	-4.0858	9.4896
C05140_mem	4-Androsten-16alpha-ol-3,17-dione	-1.3113	0.90512	3	-4.0858	9.4896
C05489_c	11beta,17alpha,21-Trihydroxypregnenolone	-1.3113	0.90512	3	-4.0858	9.4896
bildglcur_e	Bildglcur c	-1.3157	0.90586	4	-3.6607	7.6664
nac_c	Nicotinate	-1.3175	0.90617	4	-3.6643	7.5968
sarcs_m	Sarcosine	-1.3458	0.91081	4	-3.7194	7.5986
n2m2nmasn_g	[(GlcNAc)5 (Man)3 (Asn)1'']	-1.3502	0.91152	4	-3.728	7.5398
trnalys_c	TRNA(Lys)	-1.3708	0.91478	3	-4.2208	9.3465
trnalys_m	TRNA(Lys)	-1.3708	0.91478	3	-4.2208	9.3465
lystrna_c	L-Lysine-tRNA (Lys)	-1.3708	0.91478	3	-4.2208	9.3465
lystrna_m	L-Lysine-tRNA (Lys)	-1.3708	0.91478	3	-4.2208	9.3465
hmbil_c	Hydroxymethylbilane	-1.3761	0.91561	4	-3.7786	7.4992
nadph_p	Nicotinamide adenine dinucleotide phosphate - reduced	-1.3786	0.91599	5	-3.5304	6.4701
nadp_p	Nicotinamide adenine dinucleotide phosphate	-1.3786	0.91599	5	-3.5304	6.4701
gd3_g	GD3	-1.4004	0.9193	5	-3.5687	6.3958
gt3_g	NeuAc-alpha2->8NeuAc-alpha2->8NeuAc2->3LacCer	-1.4004	0.9193	5	-3.5687	6.3958
amet_c	S-Adenosyl-L-methionine	-1.4111	0.92089	26	-2.1827	4.7738
s17bp_c	Sedoheptulose 1,7-bisphosphate	-1.4193	0.92209	5	-3.6019	6.3995
amet_m	S-Adenosyl-L-methionine	-1.4267	0.92316	12	-2.7097	5.7954
duri_c	Deoxyuridine	-1.4481	0.92621	4	-3.919	7.4559
pglyc_c	Phosphatidylglycerol	-1.4534	0.92694	4	-3.9293	7.3939
h_c	proton	-1.4673	0.92885	257	-1.4569	4.4657
5flura_c	5-Fluorouracil	-1.4749	0.92988	4	-3.9713	7.3644
ncam_c	Nicotinamide	-1.4838	0.93107	5	-3.7153	6.4444
glyc_c	Glycerol	-1.4849	0.93122	13	-2.688	5.5173
lys__L_c	L-Lysine	-1.5229	0.93611	23	-2.3387	5.9796
cl_e	Chloride	-1.5295	0.93694	11	-2.9063	5.9956
Lkynr_m	L Kynurenine C10H12N2O3	-1.5577	0.94035	5	-3.8451	6.3565
4aphdob_m	4aphdob c	-1.5577	0.94035	5	-3.8451	6.3565
hLkynr_m	3-Hydroxy L kynurenine C10H12N2O4	-1.5577	0.94035	5	-3.8451	6.3565
42A3HP24DB_m	42A3HP24DB c	-1.5577	0.94035	5	-3.8451	6.3565
mag_c	Monoacylglycerol	-1.5582	0.94041	4	-4.1337	7.2771
ser__L_e	L-Serine	-1.5832	0.94331	10	-3.0525	6.3257
thr__L_c	L-Threonine	-1.5946	0.9446	17	-2.6146	5.9265
dhdascb_c	Dhdascb c	-1.6226	0.94766	9	-3.2122	6.8191
2dr1p_c	2-Deoxy-D-ribose 1-phosphate	-1.6406	0.94956	3	-4.8326	8.8531
din_c	Deoxyinosine	-1.6406	0.94956	3	-4.8326	8.8531
chol_m	Choline	-1.6457	0.95009	3	-4.8444	8.8682
xyl__D_c	D-Xylose	-1.656	0.95114	3	-4.8677	8.7755
glyc3p_c	Glycerol 3-phosphate	-1.6649	0.95203	18	-2.629	5.7451
hista_e	Hista c	-1.6719	0.95273	4	-4.3555	7.1108
gln__L_m	L-Glutamine	-1.6729	0.95282	3	-4.9059	8.7427
glu__D_m	D-Glutamate	-1.6729	0.95282	3	-4.9059	8.7427
gln__D_m	D-Glutamine	-1.6729	0.95282	3	-4.9059	8.7427
akg_p	2-Oxoglutarate	-1.6873	0.95423	3	-4.9387	8.7235
2kmb_m	4-Methylthio-2-oxobutanoate	-1.7109	0.95645	3	-4.9923	8.6783
C05689_m	Se-Methyl-L-selenocysteine	-1.7109	0.95645	3	-4.9923	8.6783
C18904_m	Methylselenopyruvate	-1.7109	0.95645	3	-4.9923	8.6783
cys__L_c	L-Cysteine	-1.7112	0.95648	32	-2.2806	5.7068
ca2_e	Calcium	-1.72	0.95728	3	-5.0128	8.6692
dad_5_m	5'-Deoxyadenosine	-1.7248	0.95772	3	-5.0237	8.64
ocACP_mim	Octanoyl-ACP (n-C8:0ACP)	-1.7248	0.95772	3	-5.0237	8.64
C16239_mim	Lipoyl-ACP	-1.7248	0.95772	3	-5.0237	8.64
C17023_m	S-donor	-1.7248	0.95772	3	-5.0237	8.64
mercppyr_c	Mercaptopyruvate	-1.7268	0.95789	9	-3.3478	6.6291
gt1b_g	GT1b	-1.7576	0.96059	4	-4.5226	6.9945
3hodcoa_mem	(S)-3-Hydroxyoctadecanoyl-CoA	-1.7607	0.96085	3	-5.105	8.5746
mi13456p_c	1D-myo-Inositol 1,3,4,5,6-pentakisphosphate	-1.7619	0.96095	3	-5.1078	8.5839
mi1346p_c	Mi1346p c	-1.7619	0.96095	3	-5.1078	8.5839
mi3456p_c	Mi3456p c	-1.7619	0.96095	3	-5.1078	8.5839
3snpyr_c	3snpyr c	-1.7651	0.96123	3	-5.1152	8.6125
4h2oglt_c	4-Hydroxy-2-oxoglutarate	-1.7651	0.96123	3	-5.1152	8.6125
e4hglu_c	L erythro 4 Hydroxyglutamate C5H8NO5	-1.7651	0.96123	3	-5.1152	8.6125
ala_B_c	Beta-Alanine	-1.7772	0.96223	20	-2.6532	5.3615
cit_c	Citrate	-1.7791	0.96239	3	-5.1469	8.5462
44mzym_mem	14-Demethyllanosterol	-1.7987	0.96397	3	-5.1914	8.5127
cala_c	N-Carbamoyl-beta-alanine	-1.8274	0.96618	3	-5.2564	8.4393
3uib_c	3uib c	-1.8274	0.96618	3	-5.2564	8.4393
3aib_D_c	3-Aminoisobutanoate	-1.8274	0.96618	3	-5.2564	8.4393
aflburppa_c	Alpha-Fluoro-beta-ureidopropionic acid	-1.8274	0.96618	3	-5.2564	8.4393
aflbala_c	Alpha-Fluoro-beta-alanine	-1.8274	0.96618	3	-5.2564	8.4393
1agpg_c	1-Acyl-sn-glycero-3-phosphoglycerol	-1.8277	0.96621	3	-5.2572	8.4513
gudac_c	Gudac c	-1.8528	0.96805	4	-4.7084	6.8654
glu__L_e	L-Glutamate	-1.8679	0.96911	7	-3.865	7.6933
urea_c	Urea	-1.8754	0.96963	3	-5.3654	8.3443
biliverd_c	Biliverdin	-1.8928	0.97081	3	-5.4048	8.3177
ascb__L_e	L-Ascorbate	-1.9039	0.97154	3	-5.4299	8.3098
gly_m	Glycine	-1.9041	0.97155	8	-3.7248	6.9969
gln__L_e	L-Glutamine	-1.9212	0.97265	8	-3.7484	6.9693
prostge2_c	Prostge2 c	-1.9394	0.97377	3	-5.5105	8.2185
prostge2_e	Prostge2 c	-1.9394	0.97377	3	-5.5105	8.2185
C02090_c	Trypanothione	-1.9515	0.9745	8	-3.7901	6.9807
C03170_c	Oxidized trypanothione	-1.9515	0.9745	8	-3.7901	6.9807
ser__L_c	L-Serine	-1.9672	0.97542	30	-2.4934	5.7293
5htrp_e	5htrp c	-1.9753	0.97588	3	-5.592	8.1653
adrnl_c	Adrnl c	-1.9753	0.97588	3	-5.592	8.1653
adrnl_e	Adrnl c	-1.9753	0.97588	3	-5.592	8.1653
C00028_e	A	-1.9823	0.97628	2	-6.5392	11.9654
C00030_e	AH2	-1.9823	0.97628	2	-6.5392	11.9654
C00069_e	R-OH alcohol	-1.9823	0.97628	2	-6.5392	11.9654
glcur_e	D-Glucuronate	-1.9823	0.97628	2	-6.5392	11.9654
C03033_e	Glucuronide	-1.9823	0.97628	2	-6.5392	11.9654
C05791_e	D-Urobilinogen	-1.9823	0.97628	2	-6.5392	11.9654
C11173_e	SN-38	-1.9823	0.97628	2	-6.5392	11.9654
C11376_e	SN-38G	-1.9823	0.97628	2	-6.5392	11.9654
G09660_e	[(GlcA)1 (GlcNAc)1 (S)1']	-1.9823	0.97628	2	-6.5392	11.9654
G13040_e	[(GlcA)2 (GlcNAc)1 (S)1']	-1.9823	0.97628	2	-6.5392	11.9654
dopa_e	Dopamine	-1.9831	0.97632	8	-3.8338	6.9649
dhbpt_c	6,7-Dihydrobiopterin	-1.9835	0.97634	9	-3.682	6.4676
thbpt_c	Tetrahydrobiopterin	-1.9835	0.97634	9	-3.682	6.4676
thr__L_e	L-Threonine	-1.9912	0.97677	8	-3.845	6.9052
malt_c	Maltose	-2.037	0.97918	3	-5.7319	8.1484
nad_p	Nicotinamide adenine dinucleotide	-2.0554	0.98008	3	-5.7736	8.0334
nadh_p	Nicotinamide adenine dinucleotide - reduced	-2.0554	0.98008	3	-5.7736	8.0334
trdrd_c	Reduced thioredoxin	-2.0771	0.9811	7	-4.1745	7.448
trdox_c	Oxidized thioredoxin	-2.0771	0.9811	7	-4.1745	7.448
C03723_c	Ribonucleoside diphosphate	-2.0771	0.9811	7	-4.1745	7.448
C04232_c	2'-Deoxyribonucleoside diphosphate	-2.0771	0.9811	7	-4.1745	7.448
C16663_c	Tryparedoxin	-2.0771	0.9811	7	-4.1745	7.448
C16664_c	Tryparedoxin disulfide	-2.0771	0.9811	7	-4.1745	7.448
lald__L_c	L-Lactaldehyde	-2.0839	0.98142	16	-3.1427	5.9233
nadh_c	Nicotinamide adenine dinucleotide - reduced	-2.1089	0.98252	76	-2.0459	5.1748
mal__L_c	L-Malate	-2.1417	0.98389	12	-3.5153	6.9895
C00401_g	Chondroitin	-2.1501	0.98423	3	-5.9885	7.8236
cs_a_g	Chondroitin sulfate A	-2.1501	0.98423	3	-5.9885	7.8236
acgal_l	N-Acetyl-D-galactosamine	-2.2162	0.98666	2	-7.1824	11.0558
gbside_l	Globoside	-2.2162	0.98666	2	-7.1824	11.0558
xyl__D_e	D-Xylose	-2.276	0.98858	2	-7.3467	10.8234
malt_e	Maltose	-2.276	0.98858	2	-7.3467	10.8234
alatrna_c	L-Alanyl-tRNA(Ala)	-2.3045	0.9894	2	-7.4252	10.7125
trnaala_c	TRNA(Ala)	-2.3045	0.9894	2	-7.4252	10.7125
lac__L_c	L-Lactate	-2.3112	0.98959	21	-3.0773	5.961
C04742_c	15(S)-HETE	-2.3128	0.98963	2	-7.4481	10.68
C04805_c	5-HETE	-2.3128	0.98963	2	-7.4481	10.68
5HPET_mem	5HPET c	-2.3128	0.98963	2	-7.4481	10.68
argsuc_c	N(omega)-(L-Arginino)succinate	-2.3203	0.98984	2	-7.4687	10.6509
met__L_c	L-Methionine	-2.3394	0.99034	25	-2.9212	6.3095
nadph_c	Nicotinamide adenine dinucleotide phosphate - reduced	-2.3421	0.99041	78	-2.1331	5.3429
5aop_m	5-Amino-4-oxopentanoate	-2.3492	0.99059	2	-7.5482	10.5385
56dura_c	5,6-dihydrouracil	-2.365	0.99098	2	-7.5914	10.4773
56dthm_c	56dthm c	-2.365	0.99098	2	-7.5914	10.4773
56dh5flura_c	5,6-Dihydro-5-fluorouracil	-2.365	0.99098	2	-7.5914	10.4773
glyald_c	D-Glyceraldehyde	-2.3696	0.9911	15	-3.4995	5.982
bilirub_c	Bilirubin	-2.3758	0.99125	2	-7.6213	10.435
ac_r	Acetate	-2.3916	0.99161	2	-7.6646	10.3738
ac_p	Acetate	-2.3916	0.99161	2	-7.6646	10.3738
C00071_r	RCHO	-2.3916	0.99161	2	-7.6646	10.3738
C00071_p	RCHO	-2.3916	0.99161	2	-7.6646	10.3738
acald_r	Acetaldehyde	-2.3916	0.99161	2	-7.6646	10.3738
acald_p	Acetaldehyde	-2.3916	0.99161	2	-7.6646	10.3738
ala_B_r	Beta-Alanine	-2.3916	0.99161	2	-7.6646	10.3738
ala_B_p	Beta-Alanine	-2.3916	0.99161	2	-7.6646	10.3738
fa_r	Fatty acid	-2.3916	0.99161	2	-7.6646	10.3738
fa_p	Fatty acid	-2.3916	0.99161	2	-7.6646	10.3738
glyc__R_r	(R)-Glycerate	-2.3916	0.99161	2	-7.6646	10.3738
glyc__R_p	(R)-Glycerate	-2.3916	0.99161	2	-7.6646	10.3738
4abut_r	4-Aminobutanoate	-2.3916	0.99161	2	-7.6646	10.3738
4abut_p	4-Aminobutanoate	-2.3916	0.99161	2	-7.6646	10.3738
25dop_r	2,5-Dioxopentanoate	-2.3916	0.99161	2	-7.6646	10.3738
25dop_p	2,5-Dioxopentanoate	-2.3916	0.99161	2	-7.6646	10.3738
4abutn_r	4-Aminobutanal	-2.3916	0.99161	2	-7.6646	10.3738
4abutn_p	4-Aminobutanal	-2.3916	0.99161	2	-7.6646	10.3738
glyald_r	D-Glyceraldehyde	-2.3916	0.99161	2	-7.6646	10.3738
glyald_p	D-Glyceraldehyde	-2.3916	0.99161	2	-7.6646	10.3738
id3acald_r	Indole 3 acetaldehyde C10H9NO	-2.3916	0.99161	2	-7.6646	10.3738
id3acald_p	Indole 3 acetaldehyde C10H9NO	-2.3916	0.99161	2	-7.6646	10.3738
C00804_r	Propynoate	-2.3916	0.99161	2	-7.6646	10.3738
C00804_p	Propynoate	-2.3916	0.99161	2	-7.6646	10.3738
glcr_r	D-Glucarate	-2.3916	0.99161	2	-7.6646	10.3738
glcr_p	D-Glucarate	-2.3916	0.99161	2	-7.6646	10.3738
ind3ac_r	Indole 3 acetate C10H8NO2	-2.3916	0.99161	2	-7.6646	10.3738
ind3ac_p	Indole 3 acetate C10H8NO2	-2.3916	0.99161	2	-7.6646	10.3738
4tmeabut_r	4tmeabut c	-2.3916	0.99161	2	-7.6646	10.3738
4tmeabut_p	4tmeabut c	-2.3916	0.99161	2	-7.6646	10.3738
4tmeabutn_r	gamma-Butyro-betaine	-2.3916	0.99161	2	-7.6646	10.3738
4tmeabutn_p	gamma-Butyro-betaine	-2.3916	0.99161	2	-7.6646	10.3738
mm_r	Methylmalonate	-2.3916	0.99161	2	-7.6646	10.3738
mm_p	Methylmalonate	-2.3916	0.99161	2	-7.6646	10.3738
glac_r	Glac c	-2.3916	0.99161	2	-7.6646	10.3738
glac_p	Glac c	-2.3916	0.99161	2	-7.6646	10.3738
im4ac_r	Imidazole-4-acetate	-2.3916	0.99161	2	-7.6646	10.3738
im4ac_p	Imidazole-4-acetate	-2.3916	0.99161	2	-7.6646	10.3738
4aabutn_r	4-Acetamidobutanoate C6H10NO3	-2.3916	0.99161	2	-7.6646	10.3738
4aabutn_p	4-Acetamidobutanoate C6H10NO3	-2.3916	0.99161	2	-7.6646	10.3738
im4act_r	Imidazole-4-acetaldehyde	-2.3916	0.99161	2	-7.6646	10.3738
im4act_p	Imidazole-4-acetaldehyde	-2.3916	0.99161	2	-7.6646	10.3738
5hoxindact_r	5hoxindact c	-2.3916	0.99161	2	-7.6646	10.3738
5hoxindact_p	5hoxindact c	-2.3916	0.99161	2	-7.6646	10.3738
5hoxindoa_r	5hoxindoa c	-2.3916	0.99161	2	-7.6646	10.3738
5hoxindoa_p	5hoxindoa c	-2.3916	0.99161	2	-7.6646	10.3738
aproa_r	3-Aminopropanal C3H8NO	-2.3916	0.99161	2	-7.6646	10.3738
aproa_p	3-Aminopropanal C3H8NO	-2.3916	0.99161	2	-7.6646	10.3738
n4abutn_r	N4 Acetylaminobutanal C6H11NO2	-2.3916	0.99161	2	-7.6646	10.3738
n4abutn_p	N4 Acetylaminobutanal C6H11NO2	-2.3916	0.99161	2	-7.6646	10.3738
C05985_r	2-Propynal	-2.3916	0.99161	2	-7.6646	10.3738
C05985_p	2-Propynal	-2.3916	0.99161	2	-7.6646	10.3738
mmtsa_r	(S)-Methylmalonate semialdehyde	-2.3916	0.99161	2	-7.6646	10.3738
mmtsa_p	(S)-Methylmalonate semialdehyde	-2.3916	0.99161	2	-7.6646	10.3738
C06613_r	trans-3-Chloro-2-propenal	-2.3916	0.99161	2	-7.6646	10.3738
C06613_p	trans-3-Chloro-2-propenal	-2.3916	0.99161	2	-7.6646	10.3738
C06614_r	trans-3-Chloroacrylic acid	-2.3916	0.99161	2	-7.6646	10.3738
C06614_p	trans-3-Chloroacrylic acid	-2.3916	0.99161	2	-7.6646	10.3738
C06615_r	cis-3-Chloroacrylic acid	-2.3916	0.99161	2	-7.6646	10.3738
C06615_p	cis-3-Chloroacrylic acid	-2.3916	0.99161	2	-7.6646	10.3738
C06754_p	2-Chloroethanal	-2.3916	0.99161	2	-7.6646	10.3738
C06755_r	Chloroacetic acid	-2.3916	0.99161	2	-7.6646	10.3738
C06755_p	Chloroacetic acid	-2.3916	0.99161	2	-7.6646	10.3738
C16348_r	cis-3-Chloro-2-propenal	-2.3916	0.99161	2	-7.6646	10.3738
C16348_p	cis-3-Chloro-2-propenal	-2.3916	0.99161	2	-7.6646	10.3738
glyc__R_c	(R)-Glycerate	-2.3955	0.9917	7	-4.6455	7.0779
dopa_c	Dopamine	-2.4252	0.99235	7	-4.6895	7.0696
3pg_m	3-Phospho-D-glycerate	-2.435	0.99255	2	-7.7841	10.2048
glyc__R_m	(R)-Glycerate	-2.435	0.99255	2	-7.7841	10.2048
Lcystin_c	L-Cystine	-2.4513	0.99288	6	-5.0375	7.7576
cit_e	Citrate	-2.4578	0.99301	2	-7.8467	10.1163
his__L_m	L-Histidine	-2.4614	0.99308	2	-7.8566	10.1023
NPmehis_m	N pai Methyl L histidine C7H11N3O2	-2.4614	0.99308	2	-7.8566	10.1023
3mob_c	3-Methyl-2-oxobutanoate	-2.4647	0.99314	2	-7.8657	10.0895
4mop_c	4-Methyl-2-oxopentanoate	-2.4647	0.99314	2	-7.8657	10.0895
3mop_c	(S)-3-Methyl-2-oxopentanoate	-2.4647	0.99314	2	-7.8657	10.0895
gt1a_g	GT1a	-2.491	0.99363	2	-7.9379	9.9873
gq1b_g	GQ1	-2.491	0.99363	2	-7.9379	9.9873
gd1c_g	[(Gal)2 (GalNAc)1 (Glc)1 (Neu5Ac)2 (Cer)1']	-2.491	0.99363	2	-7.9379	9.9873
nad_c	Nicotinamide adenine dinucleotide	-2.4964	0.99373	77	-2.2141	5.3484
xol24oh_mem	Xol24oh r	-2.5604	0.99477	2	-8.1287	9.7175
gly_i	Glycine	-2.6245	0.99566	2	-8.3051	9.4681
arg__L_i	L-Arginine	-2.6245	0.99566	2	-8.3051	9.4681
orn_i	Ornithine	-2.6245	0.99566	2	-8.3051	9.4681
4abut_i	4-Aminobutanoate	-2.6245	0.99566	2	-8.3051	9.4681
gudac_i	Gudac c	-2.6245	0.99566	2	-8.3051	9.4681
4gudbutn_i	4-Guanidinobutanoate C5H11N3O2	-2.6245	0.99566	2	-8.3051	9.4681
im4act_c	Imidazole-4-acetaldehyde	-2.6435	0.9959	6	-5.3458	7.4811
galacglcgalgluside_hs_g	Galacglcgalgluside hs g	-2.6611	0.99611	6	-5.3739	7.4787
gm2_l	N-Acetyl-D-galactosaminyl-(N-acetylneuraminyl)-D-galactosyl-D-glucosylceramide	-2.6644	0.99614	2	-8.4149	9.3128
methf_c	5,10-Methenyltetrahydrofolate	-2.689	0.99642	5	-5.8331	8.3754
34dhphe_c	34dhphe c	-2.69	0.99643	5	-5.835	8.3969
nadp_c	Nicotinamide adenine dinucleotide phosphate	-2.7243	0.99678	79	-2.296	5.5024
nrpphr_c	Nrpphr c	-2.7532	0.99705	6	-5.5217	7.3591
nrpphr_e	Nrpphr c	-2.7532	0.99705	6	-5.5217	7.3591
Lcystin_e	L-Cystine	-2.7848	0.99732	5	-6.0016	8.2617
tyr__L_c	L-Tyrosine	-2.819	0.99759	16	-3.862	6.6801
G13054_g	[(Gal)1 (GlcNAc)1 (LFuc)1 (Ser/Thr)1']	-2.8213	0.99761	5	-6.0657	8.1608
gly_e	Glycine	-2.8956	0.99811	10	-4.6711	7.1635
adprib_c	ADPribose	-2.904	0.99816	5	-6.2111	8.0308
im4ac_c	Imidazole-4-acetate	-2.9465	0.99839	5	-6.2858	7.9581
dhdascb_e	Dhdascb c	-2.9474	0.9984	5	-6.2873	7.9726
arg__L_c	L-Arginine	-3.1808	0.99927	25	-3.5762	6.5893
h2o_c	H2O	-3.1835	0.99927	444	-1.6897	4.6868
udp_c	UDP	-3.201	0.99932	69	-2.6066	5.7961
chsterol_mem	Chsterol c	-3.2404	0.9994	10	-5.0964	6.8726
G00047_mem	[(Gal)2 (Glc)1 (GlcNAc)1 (Neu5Ac)1 (Cer)1']	-3.493	0.99976	4	-7.9073	8.2109
ala__D_c	D-Alanine	-3.5049	0.99977	4	-7.9306	8.1634
urea_r	Urea	-3.5334	0.99979	1	-15	0
acgam_l	N-Acetyl-D-glucosamine	-3.5334	0.99979	1	-15	0
alltt_r	Allantoate	-3.5334	0.99979	1	-15	0
betald_m	Betaine aldehyde	-3.5334	0.99979	1	-15	0
urdglyc_r	(-)-Ureidoglycolate	-3.5334	0.99979	1	-15	0
6pgl_c	6-phospho-D-glucono-1,5-lactone	-3.5334	0.99979	1	-15	0
chtbs_l	N,N'-diacetylchitobiose	-3.5334	0.99979	1	-15	0
gbside_g	Globoside	-3.5334	0.99979	1	-15	0
gm3_l	alpha-N-Acetylneuraminyl-2,3-beta-D-galactosyl-1,4-beta-D-glucosylceramide	-3.5334	0.99979	1	-15	0
C04737_l	Trihexosylceramide	-3.5334	0.99979	1	-15	0
acgagbside_g	Forssman hapten	-3.5334	0.99979	1	-15	0
4mzym_int1_mem	4alpha-Methylzymosterol-4-carboxylate	-3.5334	0.99979	1	-15	0
G06780_l	[(Gal)2 (GlcNAc)2 (S)2']	-3.5334	0.99979	1	-15	0
G08421_l	[(Gal)2 (GlcNAc)1 (S)1']	-3.5334	0.99979	1	-15	0
G13033_l	[(Gal)2 (GlcNAc)2 (S)1']	-3.5334	0.99979	1	-15	0
mlthf_c	5,10-Methylenetetrahydrofolate	-3.5845	0.99983	7	-6.4045	8.0524
oaa_c	Oxaloacetate	-3.5916	0.99984	12	-5.1489	7.31
tststerone_mem	Tststerone c	-3.6317	0.99986	41	-3.3172	6.3573
prgnlone_mem	Prgnlone c	-3.7739	0.99992	10	-5.7543	8.0218
gd1a_g	N-Acetylneuraminyl-D-galactosyl-N-acetyl-D-galactosaminyl-(N-acetylneuraminyl)-D-galactosyl-D-glucosylceramide	-3.8026	0.99993	7	-6.727	7.7762
gm1b_g	[(Gal)2 (GalNAc)1 (Glc)1 (Neu5Ac)1 (Cer)1']	-3.8026	0.99993	7	-6.727	7.7762
cmp_g	CMP	-3.8299	0.99994	17	-4.7365	6.8695
cmpacna_g	CMP-N-acetylneuraminate	-3.9323	0.99996	16	-4.9512	7.0356
G05914_g	[(Gal)1 (GlcNAc)1 (LFuc)1 (Neu5Ac)1 (Ser/Thr)1']	-3.9328	0.99996	3	-10.032	8.6049
10fthf_c	10-Formyltetrahydrofolate	-3.9421	0.99996	3	-10.0531	8.5682
thf_c	5,6,7,8-Tetrahydrofolate	-3.9564	0.99996	6	-7.4514	8.2764
mettrna_m	L-Methionyl-tRNA (Met)	-3.988	0.99997	3	-10.1572	8.3879
ala__D_e	D-Alanine	-4.0329	0.99997	3	-10.2591	8.2114
C05499_mem	17alpha,20alpha-Dihydroxycholesterol	-4.0782	0.99998	6	-7.6469	8.1103
20ahchsterol_mem	20ahchsterol m	-4.0782	0.99998	6	-7.6469	8.1103
man_r	D-Mannose	-4.1326	0.99998	3	-10.4852	7.8198
m8masn_r	[(GlcNAc)2 (Man)9 (Asn)1']	-4.1326	0.99998	3	-10.4852	7.8198
m4masn_r	[(GlcNAc)2 (Man)5 (Asn)1']	-4.1326	0.99998	3	-10.4852	7.8198
G10694_r	[(GlcNAc)2 (Man)8 (Asn)1']	-4.1326	0.99998	3	-10.4852	7.8198
gly_c	Glycine	-4.1573	0.99998	19	-4.827	7.1493
udp_r	UDP	-4.1998	0.99999	33	-3.9617	6.4027
retn_mem	Retn c	-4.2575	0.99999	31	-4.0856	6.6084
met__L_m	L-Methionine	-4.6431	1	8	-7.506	8.015
chsterol_m	Chsterol c	-4.7544	1	5	-9.4627	7.5823
adfdRD_m	Reduced adrenal ferredoxin	-4.7544	1	5	-9.4627	7.5823
adfdOX_m	Oxidized adrenal ferredoxin	-4.7544	1	5	-9.4627	7.5823
4mptnl_m	4mptnl c	-4.7544	1	5	-9.4627	7.5823
17ahprgnlone_m	17ahprgnlone c	-4.7544	1	5	-9.4627	7.5823
C05501_mem	20alpha,22beta-Dihydroxycholesterol	-4.7544	1	5	-9.4627	7.5823
22bhchsterol_mem	22beta-Hydroxycholesterol	-4.7544	1	5	-9.4627	7.5823
trnamet_m	TRNA(Met)	-5.0594	1	2	-15	0
selmeth_m	Selenomethionine	-5.0594	1	2	-15	0
C05336_m	Selenomethionyl-tRNA(Met)	-5.0594	1	2	-15	0
estrone_r	Estrone c	-5.4344	1	22	-5.6378	7.2688
estradiol_r	Estradiol c	-5.4344	1	22	-5.6378	7.2688
estriol_r	Estriol c	-5.4344	1	22	-5.6378	7.2688
C06174_r	Codeine	-5.4344	1	22	-5.6378	7.2688
glcur_c	D-Glucuronate	-5.9142	1	25	-5.7039	7.1411
udpglcur_r	UDP-D-glucuronate	-5.9357	1	20	-6.2838	7.3205
C11173_r	SN-38	-6.0104	1	20	-6.349	7.2728
udpglcur_c	UDP-D-glucuronate	-6.1164	1	19	-6.5835	7.394
bilirub_r	Bilirubin	-6.1164	1	19	-6.5835	7.394
andrstrn_r	Andrstrn c	-6.1164	1	19	-6.5835	7.394
C01335_r	R-OH (aromatic or alkyl)	-6.1164	1	19	-6.5835	7.394
C01516_r	Morphine	-6.1164	1	19	-6.5835	7.394
C03033_r	Glucuronide	-6.1164	1	19	-6.5835	7.394
ahandrostan_mem	3alpha-Hydroxy-5beta-androstan-17-one	-6.1164	1	19	-6.5835	7.394
C05299_mem	2-Methoxyestrone	-6.1164	1	19	-6.5835	7.394
C05302_mem	2-Methoxyestradiol-17beta	-6.1164	1	19	-6.5835	7.394
estradiolglc_r	Estradiolglc c	-6.1164	1	19	-6.5835	7.394
estriolglc_mem	Estriolglc c	-6.1164	1	19	-6.5835	7.394
bildglcur_r	Bildglcur c	-6.1164	1	19	-6.5835	7.394
C07490_r	Trichloroethanol	-6.1164	1	19	-6.5835	7.394
retnglc_r	Retnglc c	-6.1164	1	19	-6.5835	7.394
C11131_mem	2-Methoxy-estradiol-17beta 3-glucuronide	-6.1164	1	19	-6.5835	7.394
C11132_mem	2-Methoxyestrone 3-glucuronide	-6.1164	1	19	-6.5835	7.394
estroneglc_r	Estroneglc c	-6.1164	1	19	-6.5835	7.394
tststeroneglc_r	Tststeroneglc c	-6.1164	1	19	-6.5835	7.394
andrstrnglc_r	Andrstrnglc c	-6.1164	1	19	-6.5835	7.394
ahandrostanglc_mem	Ahandrostanglc c	-6.1164	1	19	-6.5835	7.394
C11376_r	SN-38G	-6.1164	1	19	-6.5835	7.394
C14869_r	Urochloralic acid	-6.1164	1	19	-6.5835	7.394
C16577_r	Codeine-6-glucuronide	-6.1164	1	19	-6.5835	7.394
C16578_r	Morphine-6-glucuronide	-6.1164	1	19	-6.5835	7.394
C16643_r	Morphine-3-glucuronide	-6.1164	1	19	-6.5835	7.394
C19574_r	NNAL	-6.1164	1	19	-6.5835	7.394
C19605_r	NNAL-O-glucuronide	-6.1164	1	19	-6.5835	7.394
C19606_r	NNAL-N-glucuronide	-6.1164	1	19	-6.5835	7.394
REPORTER METABOLITES USING TEST TYPE: only down
ID	NAME	Z-SCORE	P-VALUE	NUMBER OF NEIGHBOURS	AVERAGE Z-SCORE	STD Z-SCORE
nadp_c	Nicotinamide adenine dinucleotide phosphate	4.3868	5.7515e-06	99	0.33927	1.0369
nadph_c	Nicotinamide adenine dinucleotide phosphate - reduced	4.3129	8.057e-06	96	0.33945	1.0471
gam6p_c	D-Glucosamine 6-phosphate	3.7725	8.0823e-05	11	1.0213	0.68265
icit_p	Isocitrate	3.4777	0.00025287	5	1.4382	0.96425
C05379_c	Oxalosuccinate	3.4777	0.00025287	5	1.4382	0.96425
C05379_p	Oxalosuccinate	3.4777	0.00025287	5	1.4382	0.96425
g6p_B_c	Beta D glucose 6 phosphate C6H11O9P	3.4079	0.00032733	7	1.1785	0.69518
icit_c	Isocitrate	3.361	0.00038831	6	1.2599	0.96675
accoa_c	Acetyl-CoA	3.012	0.0012978	30	0.44619	1.1362
aacoa_c	Acetoacetyl-CoA	2.9158	0.001774	7	0.99453	0.53486
acnam_l	N-Acetylneuraminate	2.8623	0.0021026	3	1.537	0.95041
6pgl_c	6-phospho-D-glucono-1,5-lactone	2.8602	0.0021169	5	1.1658	1.097
co2_p	CO2	2.8316	0.002316	9	0.83684	1.0487
h_c	proton	2.8174	0.0024207	260	0.077461	1.0407
acac_c	Acetoacetate	2.7747	0.0027626	10	0.76967	0.87102
crn_m	L-Carnitine	2.7669	0.00283	4	1.2697	1.3445
34dhoxpeg_c	3,4-Dihydroxyphenylethyleneglycol	2.6089	0.0045418	2	1.7258	0.95866
hmgcoa_c	Hydroxymethylglutaryl CoA C27H39N7O20P3S	2.5953	0.0047251	4	1.1852	0.42906
bhb_c	(R)-3-Hydroxybutanoate	2.5664	0.0051381	3	1.3682	1.3601
C05594_c	3-Methoxy-4-hydroxyphenylethyleneglycol	2.5496	0.0053926	1	2.4037	0
34dhpha_c	3-4-Dihydroxyphenylacetate	2.4969	0.0062646	2	1.6476	1.0693
34dhoxmand_c	34dhoxmand c	2.4969	0.0062646	2	1.6476	1.0693
homoval_c	Homoval c	2.4969	0.0062646	2	1.6476	1.0693
3mox4hoxm_c	3mox4hoxm c	2.4969	0.0062646	2	1.6476	1.0693
retinal_cis_9_r	Retinal cis 9 c	2.4309	0.0075301	1	2.2872	0
retinol_9_cis_r	Retinol 9 cis c	2.4309	0.0075301	1	2.2872	0
ficytb5_mem	Ferricytochrome b5	2.4136	0.0078979	9	0.69944	1.2066
focytb5_mem	Ferrocytochrome b5	2.4136	0.0078979	9	0.69944	1.2066
C00028_c	A	2.369	0.0089189	4	1.0736	0.88309
C00030_c	AH2	2.369	0.0089189	4	1.0736	0.88309
g3m8mpdol_L_mem	[(Glc)3 (GlcNAc)2 (Man)9 (PP-Dol)1']	2.3318	0.009855	3	1.2344	0.50041
ahcys_c	S-Adenosyl-L-homocysteine	2.3213	0.010136	13	0.53697	1.0145
acgam6p_c	N-Acetyl-D-glucosamine 6-phosphate	2.3153	0.010299	5	0.92533	0.77153
f6p_c	D-Fructose 6-phosphate	2.292	0.010953	17	0.45409	1.0424
4mzym_int1_mem	4alpha-Methylzymosterol-4-carboxylate	2.2706	0.011585	7	0.75336	1.0286
gthrd_m	Reduced glutathione	2.2458	0.012359	4	1.0129	1.2478
gthox_m	Oxidized glutathione	2.2458	0.012359	4	1.0129	1.2478
acgam1p_c	N-Acetyl-D-glucosamine 1-phosphate	2.2381	0.012608	7	0.7412	0.66668
4mzym_int2_mem	4-Methylzymosterol intermediate 2 C28H44O	2.2061	0.013687	6	0.79437	0.62658
44mzym_mem	14-Demethyllanosterol	2.2022	0.013826	8	0.6758	0.90859
dolpglc_mem	Dolichyl beta-D-glucosyl phosphate	2.1893	0.014286	5	0.86977	0.86098
lnlncgcoa_mem	Lnlncgcoa c	2.177	0.014742	3	1.1461	1.0677
10fthf_c	10-Formyltetrahydrofolate	2.1745	0.014833	5	0.86323	0.36907
ppi_p	Diphosphate	2.1346	0.016398	4	0.9581	0.41874
ipdp_m	Isopentenyl diphosphate	2.1346	0.016398	4	0.9581	0.41874
grdp_m	Geranyl diphosphate	2.1346	0.016398	4	0.9581	0.41874
grdp_p	Geranyl diphosphate	2.1346	0.016398	4	0.9581	0.41874
uacgam_c	UDP-N-acetyl-D-glucosamine	2.0779	0.018861	18	0.38909	0.8012
man1p_c	D-Mannose 1-phosphate	2.0646	0.019479	3	1.082	0.52953
C03021_r	Protein asparagine	2.0576	0.019816	2	1.3407	0.65802
ipdp_p	Isopentenyl diphosphate	2.0537	0.020002	7	0.67227	0.55223
lthstrl_mem	Lthstrl r	2.0288	0.021238	6	0.72289	0.58125
paps_g	3'-Phosphoadenylyl sulfate	2.0284	0.021259	3	1.0613	1.1877
C16453_c	NNK	2.0063	0.022414	6	0.7138	1.3976
C19574_c	NNAL	2.0063	0.022414	6	0.7138	1.3976
h2o_c	H2O	2.0023	0.022628	411	0.0024304	1.0314
7dhchsterol_mem	Cholesta-5,7-dien-3beta-ol	1.9996	0.022772	4	0.89157	0.40542
dmpp_p	Dimethylallyl diphosphate	1.9255	0.027083	5	0.75337	0.58402
glcur_l	D-Glucuronate	1.8911	0.029302	2	1.2245	1.0324
dadp_m	DADP	1.8747	0.030419	3	0.97365	1.1346
damp_m	DAMP	1.8724	0.030578	2	1.2114	1.4951
no_c	Nitric oxide	1.865	0.031094	6	0.65684	1.3102
nwharg_c	Nwharg c	1.865	0.031094	6	0.65684	1.3102
aicar_c	5-Amino-1-(5-Phospho-D-ribosyl)imidazole-4-carboxamide	1.8637	0.031185	6	0.65632	0.99439
C04051_c	5-Amino-4-imidazolecarboxyamide	1.8521	0.032004	2	1.1972	0.43242
fa_c	Fatty acid	1.8448	0.032533	14	0.3931	0.86254
g1m8mpdol_L_mem	[(Glc)1 (GlcNAc)2 (Man)9 (PP-Dol)1']	1.8422	0.032726	2	1.1903	1.1726
pmtcrn_mem	Pmtcrn c	1.8352	0.03324	5	0.71351	1.4912
g1m8masn_r	[(Glc)1 (GlcNAc)2 (Man)9 (Asn)1']	1.821	0.034305	1	1.6883	0
citr__L_c	L-Citrulline	1.8121	0.034985	7	0.58196	1.2123
C00071_c	RCHO	1.809	0.035222	4	0.79767	0.20925
g3m8masn_r	[(Glc)3 (GlcNAc)2 (Man)9 (Asn)1']	1.7987	0.036031	4	0.79259	1.5209
2obut_m	2-Oxobutanoate	1.7891	0.0368	2	1.1532	1.0195
3mbdhl_m	S-(3-Methylbutanoyl)-dihydrolipoamide	1.7891	0.0368	2	1.1532	1.0195
2mpdhl_m	S-(2-Methylpropanoyl)-dihydrolipoamide-E	1.7891	0.0368	2	1.1532	1.0195
2mbdhl_m	S-(2-Methylbutanoyl)-dihydrolipoamide-E	1.7891	0.0368	2	1.1532	1.0195
acald_c	Acetaldehyde	1.7879	0.036899	8	0.53105	0.7657
ac_c	Acetate	1.7857	0.037075	23	0.27358	1.2752
fprica_c	5-Formamido-1-(5-phospho-D-ribosyl)imidazole-4-carboxamide	1.7728	0.038131	3	0.91555	0.50619
naglc2p_mem	N-Acetyl-D-glucosaminyldiphosphodolichol	1.7639	0.038874	2	1.1356	0.57767
C07645_c	Aldophosphamide	1.7576	0.039408	8	0.52047	1.4834
nadph_p	Nicotinamide adenine dinucleotide phosphate - reduced	1.753	0.039803	11	0.42308	1.3519
nadp_p	Nicotinamide adenine dinucleotide phosphate	1.753	0.039803	11	0.42308	1.3519
zymstnl_mem	Zymstnl r	1.7482	0.040219	5	0.67512	0.63655
chlstol_mem	Chlstol r	1.7482	0.040219	5	0.67512	0.63655
glc_bD_e	Beta D-glucose	1.714	0.043261	2	1.1008	1.0931
g6p_A_e	Alpha-D-glucose 6 phosphate	1.714	0.043261	2	1.1008	1.0931
g6p_B_e	Beta D glucose 6 phosphate C6H11O9P	1.714	0.043261	2	1.1008	1.0931
udpgal_r	UDPgalactose	1.7029	0.044297	4	0.74534	1.4289
C04487_r	Procollagen 5-(D-galactosyl)-L-lysine	1.7029	0.044297	4	0.74534	1.4289
Sfglutth_c	S-formylglutathionate(1-)	1.7016	0.044417	4	0.74471	1.1071
C08821_mem	Isofucosterol	1.6897	0.045539	3	0.86818	0.49321
C15781_mem	24-Methylenecholesterol	1.6897	0.045539	3	0.86818	0.49321
gthrd_c	Reduced glutathione	1.6802	0.046458	18	0.29676	1.2625
56dura_c	5,6-dihydrouracil	1.6684	0.047618	2	1.0689	0.85727
56dthm_c	56dthm c	1.6684	0.047618	2	1.0689	0.85727
56dh5flura_c	5,6-Dihydro-5-fluorouracil	1.6684	0.047618	2	1.0689	0.85727
thym_c	Thymine	1.6592	0.04854	2	1.0625	0.86637
alpa_m	1-Acyl sn glycerol 3-phosphate C1920H3622O700P100	1.6555	0.048907	1	1.5258	0
mag_m	Monoacylglycerol	1.6555	0.048907	1	1.5258	0
air_c	5-amino-1-(5-phospho-D-ribosyl)imidazole	1.6551	0.048955	5	0.63405	1.4903
ppcoa_c	Propanoyl-CoA	1.6531	0.049157	12	0.37516	1.2963
prpp_c	5-Phospho-alpha-D-ribose 1-diphosphate	1.653	0.049165	9	0.44943	0.8776
glc_bD_c	Beta D-glucose	1.6429	0.050204	5	0.62867	0.98057
dmpp_m	Dimethylallyl diphosphate	1.6322	0.051315	5	0.62397	0.83048
aso3_c	Arsenite	1.6213	0.052479	2	1.036	0.92685
aso3_r	Arsenite	1.6213	0.052479	2	1.036	0.92685
acnamp_c	Acnamp c	1.6208	0.052531	1	1.4917	0
idp_r	IDP	1.6075	0.053972	1	1.4787	0
ump_r	UMP	1.6075	0.053972	1	1.4787	0
imp_r	IMP	1.6075	0.053972	1	1.4787	0
gmp_r	GMP	1.6075	0.053972	1	1.4787	0
forglu_c	N-Formimidoyl-L-glutamate	1.6052	0.054229	2	1.0247	0.24219
mfecostrl_mem	4alpha-Methylfecosterol	1.6019	0.054592	7	0.50337	0.4682
methf_c	5,10-Methenyltetrahydrofolate	1.5836	0.056639	3	0.80766	0.086621
btcoa_c	Butanoyl-CoA	1.5669	0.058571	2	0.998	0.35519
2maacoa_c	2-Methyl-3-acetoacetyl-CoA	1.5669	0.058571	2	0.998	0.35519
3ohcoa_c	3-Oxohexanoyl-CoA	1.5669	0.058571	2	0.998	0.35519
C01753_mem	Sitosterol	1.5626	0.059072	1	1.4346	0
C01789_mem	Campesterol	1.5626	0.059072	1	1.4346	0
dsmsterol_c	Dsmsterol r	1.5626	0.059072	1	1.4346	0
ddsmsterol_mem	Ddsmsterol r	1.5626	0.059072	1	1.4346	0
C05109_c	24,25-Dihydrolanosterol	1.5626	0.059072	1	1.4346	0
C15915_mem	4,4-Dimethyl-5alpha-cholesta-8-en-3beta-ol	1.5626	0.059072	1	1.4346	0
C14748_r	20-HETE	1.5594	0.059445	1	1.4315	0
glc__D_c	D-glucose	1.5531	0.060201	21	0.23826	0.80919
prostgf2_c	Prostgf2 c	1.5439	0.061309	2	0.98193	2.6568
5fthf_m	5-Formyltetrahydrofolate	1.5401	0.061771	2	0.97928	1.1604
acglu_m	N-Acetyl-L-glutamate	1.5366	0.062196	2	0.97685	0.74656
C06899_c	Chloral hydrate	1.5263	0.063463	2	0.96968	0.11065
C16587_c	3-Carbamoyl-2-phenylpropionaldehyde	1.5263	0.063463	2	0.96968	0.11065
3dhguln_c	3-Dehydro-L-gulonate	1.5211	0.064112	2	0.96605	0.039162
C06613_c	trans-3-Chloro-2-propenal	1.5113	0.065354	3	0.76642	0.24457
C16348_c	cis-3-Chloro-2-propenal	1.5113	0.065354	3	0.76642	0.24457
co2_c	CO2	1.5067	0.065939	37	0.14935	1.18
hcys__L_c	L-Homocysteine	1.5017	0.066592	9	0.39968	0.93226
coa_c	Coenzyme A	1.494	0.067588	67	0.085623	1.0492
atp_r	ATP	1.4919	0.067866	3	0.75533	0.65199
ppi_r	Diphosphate	1.4919	0.067866	3	0.75533	0.65199
amp_r	AMP	1.4919	0.067866	3	0.75533	0.65199
gal_c	D-Galactose	1.4863	0.068601	7	0.46016	0.68471
pi_r	Phosphate	1.4824	0.069118	4	0.63669	0.78101
adp_e	ADP	1.4473	0.073901	6	0.4885	0.87089
g2m8masn_r	[(Glc)2 (GlcNAc)2 (Man)9 (Asn)1']	1.44	0.074937	3	0.72573	1.8295
zymst_mem	Zymosterol C27H44O	1.4398	0.074967	6	0.48545	0.73485
5aizc_c	5-amino-1-(5-phospho-D-ribosyl)imidazole-4-carboxylate	1.4396	0.074985	4	0.61562	1.7202
leuktrB4_c	LeuktrB4 c	1.4365	0.075432	2	0.90692	1.9691
aproa_c	3-Aminopropanal C3H8NO	1.4199	0.077823	3	0.71425	0.15468
zym_int2_r	zymosterol intermediate 2	1.4187	0.077986	4	0.60533	0.9903
C03723_c	Ribonucleoside diphosphate	1.4151	0.078515	4	0.60354	0.55337
C04232_c	2'-Deoxyribonucleoside diphosphate	1.4151	0.078515	4	0.60354	0.55337
C16663_c	Tryparedoxin	1.4151	0.078515	4	0.60354	0.55337
C16664_c	Tryparedoxin disulfide	1.4151	0.078515	4	0.60354	0.55337
C15780_mem	5-Dehydroepisterol	1.4134	0.078767	3	0.71057	0.22356
C15783_mem	5-Dehydroavenasterol	1.4134	0.078767	3	0.71057	0.22356
crtsl_mem	Crtsl c	1.4069	0.079734	3	0.70684	1.1899
cortsn_mem	Cortsn r	1.4069	0.079734	3	0.70684	1.1899
crtstrn_c	Crtstrn c	1.4069	0.079734	3	0.70684	1.1899
C05285_c	Adrenosterone	1.4069	0.079734	3	0.70684	1.1899
C05476_c	Tetrahydrocorticosterone	1.4069	0.079734	3	0.70684	1.1899
C05478_c	5beta-Pregnane-3alpha,21-diol-11,20-dione	1.4069	0.079734	3	0.70684	1.1899
C05490_c	11-Dehydrocorticosterone	1.4069	0.079734	3	0.70684	1.1899
psphings_m	Phytosphingosine C18H40NO3	1.4055	0.079941	1	1.2803	0
C12145_m	Ceramide II	1.4055	0.079941	1	1.2803	0
5flura_c	5-Fluorouracil	1.4023	0.080417	2	0.88303	1.1201
12ppd_c	1,2-Propanediol	1.3907	0.082156	2	0.87495	0.24462
nad_c	Nicotinamide adenine dinucleotide	1.3839	0.083199	75	0.062603	1.0822
acngal14acglcgalgluside_hs_g	Acngal14acglcgalgluside hs g	1.3758	0.08444	1	1.2512	0
acnacngal14acglcgalgluside_mem	[(Gal)2 (Glc)1 (GlcNAc)1 (Neu5Ac)2 (Cer)1']	1.3758	0.08444	1	1.2512	0
s7p_c	Sedoheptulose 7-phosphate	1.3665	0.085886	4	0.57959	1.4036
seln_c	Selenide	1.3638	0.086309	6	0.45484	0.97606
paf_c	1-alkyl 2-acteylglycerol 3-phosphocholine, Platelet-activating factor	1.3609	0.086774	10	0.32909	1.3376
selnp_c	Selenophosphate	1.3595	0.086996	5	0.50364	1.0075
orn_e	Ornithine	1.3587	0.087124	1	1.2343	0
man6p_c	D-Mannose 6-phosphate	1.3523	0.088137	5	0.50047	0.70545
gdp_m	GDP	1.3516	0.088255	3	0.67531	0.65133
gtp_m	GTP	1.3516	0.088255	3	0.67531	0.65133
itp_m	ITP	1.3516	0.088255	3	0.67531	0.65133
idp_m	IDP	1.3516	0.088255	3	0.67531	0.65133
m3mpdol_L_mem	[(GlcNAc)2 (Man)4 (PP-Dol)1']	1.3421	0.08978	1	1.2181	0
gua_c	Guanine	1.3419	0.089815	6	0.446	0.76571
12ethd_c	1,2-Ethanediol	1.3299	0.09178	2	0.83246	0.43194
C14772_c	5,6-DHET	1.3299	0.09178	2	0.83246	0.43194
C14773_c	8,9-DHET	1.3299	0.09178	2	0.83246	0.43194
C14774_c	11,12-DHET	1.3299	0.09178	2	0.83246	0.43194
C14775_c	14,15-DHET	1.3299	0.09178	2	0.83246	0.43194
h2o2_r	Hydrogen peroxide	1.3211	0.093239	1	1.1974	0
gthox_r	Oxidized glutathione	1.3211	0.093239	1	1.1974	0
C04742_r	15(S)-HETE	1.3211	0.093239	1	1.1974	0
C04805_r	5-HETE	1.3211	0.093239	1	1.1974	0
adhap_p	Acylglycerone phosphate	1.316	0.094093	4	0.55467	0.85362
C17337_mem	7alpha-Hydroxy-3-oxo-4-cholestenoate	1.3137	0.094473	4	0.55356	1.5359
gthrd_n	Reduced glutathione	1.3085	0.095348	1	1.1851	0
gthox_n	Oxidized glutathione	1.3085	0.095348	1	1.1851	0
C01025_c	Lipid hydroperoxide	1.3085	0.095348	1	1.1851	0
C01025_n	Lipid hydroperoxide	1.3085	0.095348	1	1.1851	0
C01356_c	Lipid	1.3085	0.095348	1	1.1851	0
C01356_n	Lipid	1.3085	0.095348	1	1.1851	0
udp_n	UDP	1.3052	0.095909	2	0.81524	0.69422
gdp_n	GDP	1.3052	0.095909	2	0.81524	0.69422
cdp_n	CDP	1.3052	0.095909	2	0.81524	0.69422
trdrd_n	Reduced thioredoxin	1.3052	0.095909	2	0.81524	0.69422
trdox_n	Oxidized thioredoxin	1.3052	0.095909	2	0.81524	0.69422
dgdp_n	DGDP	1.3052	0.095909	2	0.81524	0.69422
dcdp_n	DCDP	1.3052	0.095909	2	0.81524	0.69422
dudp_n	DUDP	1.3052	0.095909	2	0.81524	0.69422
C02090_n	Trypanothione	1.3052	0.095909	2	0.81524	0.69422
C03170_n	Oxidized trypanothione	1.3052	0.095909	2	0.81524	0.69422
C03723_n	Ribonucleoside diphosphate	1.3052	0.095909	2	0.81524	0.69422
C04232_n	2'-Deoxyribonucleoside diphosphate	1.3052	0.095909	2	0.81524	0.69422
C16663_n	Tryparedoxin	1.3052	0.095909	2	0.81524	0.69422
C16664_n	Tryparedoxin disulfide	1.3052	0.095909	2	0.81524	0.69422
fuc1p__L_c	L-Fucose 1-phosphate	1.304	0.096109	1	1.1807	0
Ssq23epx_mem	(S)-2,3-Epoxysqualene	1.2784	0.10055	2	0.79652	0.21367
mm_c	Methylmalonate	1.2719	0.10171	4	0.53295	0.54779
5hoxindoa_c	5hoxindoa c	1.2719	0.10171	4	0.53295	0.54779
mmtsa_c	(S)-Methylmalonate semialdehyde	1.2719	0.10171	4	0.53295	0.54779
alkylR1oh_p	Long-chain alcohol	1.2712	0.10182	3	0.62949	1.0293
Rtotl_p	Long-chain acid anion	1.2712	0.10182	3	0.62949	1.0293
akdhap_p	O-Alkylglycerone phosphate	1.2712	0.10182	3	0.62949	1.0293
C00462_c	HX	1.2709	0.10188	9	0.32383	1.5055
C01322_c	RX	1.2709	0.10188	9	0.32383	1.5055
C02320_c	R-S-Glutathione	1.2709	0.10188	9	0.32383	1.5055
4mzym_c	4-methylzymosterol C28H46O	1.2675	0.1025	3	0.62733	0.43302
pcollg5hlys_r	Pcollg5hlys c	1.2638	0.10315	9	0.32149	1.1598
akg_p	2-Oxoglutarate	1.2546	0.1048	12	0.26168	1.2874
pcrn_m	propionyl-carnitine	1.2537	0.10497	3	0.61951	0.41829
gal1p_c	Alpha-D-Galactose 1-phosphate	1.251	0.10546	4	0.52267	1.4267
btn_c	Biotin	1.2269	0.10993	5	0.44515	0.46559
btn_e	Biotin	1.2269	0.10993	5	0.44515	0.46559
2ameph_c	2-Aminoethylphosphonate	1.2241	0.11046	2	0.75856	0.37573
strdnccoa_mem	Strdnccoa c	1.2186	0.11151	4	0.50667	1.4508
strdnc_mem	Stearidonic acid	1.2186	0.11151	4	0.50667	1.4508
gln__L_m	L-Glutamine	1.2173	0.11175	4	0.50603	0.41329
glu__D_m	D-Glutamate	1.2173	0.11175	4	0.50603	0.41329
gln__D_m	D-Glutamine	1.2173	0.11175	4	0.50603	0.41329
C02090_c	Trypanothione	1.2101	0.11312	11	0.26227	1.1259
C03170_c	Oxidized trypanothione	1.2101	0.11312	11	0.26227	1.1259
nadh_c	Nicotinamide adenine dinucleotide - reduced	1.2045	0.11421	70	0.047378	1.1107
uacgam_e	UDP-N-acetyl-D-glucosamine	1.2007	0.11494	1	1.0792	0
gal14acglcgalgluside_hs_e	Gal14acglcgalgluside hs g	1.2007	0.11494	1	1.0792	0
acglcgal14acglcgalgluside_e	N-Acetyl-D-glucosaminyl-1,3-beta-D-galactosyl-1,4-N-acetyl-beta-D-glucosaminyl-1,3-beta-D-galactosyl-1,4-beta-D-glucosylceramide	1.2007	0.11494	1	1.0792	0
galacglcgal14acglcgalgluside_e	[(Gal)3 (Glc)1 (GlcNAc)2 (Cer)1']	1.2007	0.11494	1	1.0792	0
acglc13galacglcgal14acglcgalgluside_e	[(Gal)3 (Glc)1 (GlcNAc)3 (Cer)1']	1.2007	0.11494	1	1.0792	0
ak2lgchol_mem	1-Alkyl-sn-glycero-3-phosphocholine	1.1906	0.1169	26	0.13486	1.0769
trdrd_c	Reduced thioredoxin	1.1854	0.11793	5	0.42683	0.62113
trdox_c	Oxidized thioredoxin	1.1854	0.11793	5	0.42683	0.62113
dxtrn_c	phosphorylase-limit dextrin (glycogenin-1,6{4[1,4-Glc], 4[1,4-Glc]})	1.1835	0.1183	4	0.48941	1.4122
glygn3_c	glycogen, structure 3 (glycogenin-7[1,4-Glc])	1.1835	0.1183	4	0.48941	1.4122
6pgc_c	6-Phospho-D-gluconate	1.1786	0.11928	2	0.72679	1.8638
C11522_mem	24-Methylenelophenol	1.1751	0.11998	4	0.48525	0.54767
C00226_c	1-Alcohol	1.1688	0.12124	1	1.0479	0
C06611_c	trans-3-Chloroallyl alcohol	1.1688	0.12124	1	1.0479	0
C06612_c	cis-3-Chloroallyl alcohol	1.1688	0.12124	1	1.0479	0
C07490_c	Trichloroethanol	1.1688	0.12124	1	1.0479	0
C16551_c	Alcophosphamide	1.1688	0.12124	1	1.0479	0
C16586_c	2-Phenyl-1,3-propanediol monocarbamate	1.1688	0.12124	1	1.0479	0
C16595_c	4-Hydroxy-5-phenyltetrahydro-1,3-oxazin-2-one	1.1688	0.12124	1	1.0479	0
C16596_c	5-Phenyl-1,3-oxazinane-2,4-dione	1.1688	0.12124	1	1.0479	0
trnaphe_c	TRNA(Phe)	1.1636	0.12228	2	0.71636	1.7095
phetrna_c	L-Phenylalanyl-tRNA(Phe)	1.1636	0.12228	2	0.71636	1.7095
pyr_e	Pyruvate	1.1561	0.12381	3	0.56383	0.58513
acac_e	Acetoacetate	1.1561	0.12381	3	0.56383	0.58513
lac__L_m	L-Lactate	1.1561	0.12381	3	0.56383	0.58513
C06790_c	TCE	1.1552	0.12401	6	0.37074	1.7235
C11088_c	1,2-Dibromoethane	1.1552	0.12401	6	0.37074	1.7235
C11278_c	Aflatoxin B1exo-8,9-epoxide-GSH	1.1552	0.12401	6	0.37074	1.7235
C11583_c	4-Glutathionyl cyclophosphamide	1.1552	0.12401	6	0.37074	1.7235
C13645_c	HBr	1.1552	0.12401	6	0.37074	1.7235
C14791_c	(1R)-Hydroxy-(2R)-glutathionyl-1,2-dihydronaphthalene	1.1552	0.12401	6	0.37074	1.7235
C14792_c	(1S)-Hydroxy-(2S)-glutathionyl-1,2-dihydronaphthalene	1.1552	0.12401	6	0.37074	1.7235
C14793_c	(1R)-Glutathionyl-(2R)-hydroxy-1,2-dihydronaphthalene	1.1552	0.12401	6	0.37074	1.7235
C14803_c	1-Nitro-7-hydroxy-8-glutathionyl-7,8-dihydronaphthalene	1.1552	0.12401	6	0.37074	1.7235
C14804_c	1-Nitro-7-glutathionyl-8-hydroxy-7,8-dihydronaphthalene	1.1552	0.12401	6	0.37074	1.7235
C14805_c	1-Nitro-5-hydroxy-6-glutathionyl-5,6-dihydronaphthalene	1.1552	0.12401	6	0.37074	1.7235
C14806_c	1-Nitro-5-glutathionyl-6-hydroxy-5,6-dihydronaphthalene	1.1552	0.12401	6	0.37074	1.7235
C14839_c	Bromobenzene-3,4-oxide	1.1552	0.12401	6	0.37074	1.7235
C14840_c	Bromobenzene-2,3-oxide	1.1552	0.12401	6	0.37074	1.7235
C14847_c	3,4-Dihydro-3-hydroxy-4-S-glutathionyl bromobenzene	1.1552	0.12401	6	0.37074	1.7235
C14848_c	2,3-Dihydro-2-S-glutathionyl-3-hydroxy bromobenzene	1.1552	0.12401	6	0.37074	1.7235
C14855_c	4,5-Dihydro-4-hydroxy-5-S-glutathionyl-benzo[a]pyrene	1.1552	0.12401	6	0.37074	1.7235
C14856_c	7,8-Dihydro-7-hydroxy-8-S-glutathionyl-benzo[a]pyrene	1.1552	0.12401	6	0.37074	1.7235
C14857_c	2,2-Dichlorooxirane	1.1552	0.12401	6	0.37074	1.7235
C14858_c	2,2-Dichloroacetaldehyde	1.1552	0.12401	6	0.37074	1.7235
C14859_c	Chloroacetyl chloride	1.1552	0.12401	6	0.37074	1.7235
C14861_c	S-(2,2-Dichloro-1-hydroxy)ethyl glutathione	1.1552	0.12401	6	0.37074	1.7235
C14863_c	2-(S-Glutathionyl)acetyl glutathione	1.1552	0.12401	6	0.37074	1.7235
C14864_c	S-(2-Chloroacetyl)glutathione	1.1552	0.12401	6	0.37074	1.7235
C14865_c	2-(S-Glutathionyl)acetyl chloride	1.1552	0.12401	6	0.37074	1.7235
C14868_c	DCVG	1.1552	0.12401	6	0.37074	1.7235
C14870_c	2-Bromoacetaldehyde	1.1552	0.12401	6	0.37074	1.7235
C14871_c	S-(Formylmethyl)glutathione	1.1552	0.12401	6	0.37074	1.7235
C14874_c	Glutathione episulfonium ion	1.1552	0.12401	6	0.37074	1.7235
2mbcoa_m	2-Methylbutanoyl-CoA	1.151	0.12487	3	0.5609	1.2539
ade_c	Adenine	1.1489	0.12529	8	0.30782	0.71211
dolichol_r	Dolichol C15H28O	1.1422	0.12669	1	1.0218	0
Nacsertn_c	Nacsertn c	1.1392	0.1273	2	0.6993	1.8004
glc__D_r	D-glucose	1.1384	0.12747	4	0.46718	1.5807
g1p_c	D-Glucose 1-phosphate	1.1351	0.12816	11	0.24005	1.1418
g2m8mpdol_L_mem	[(Glc)2 (GlcNAc)2 (Man)9 (PP-Dol)1']	1.128	0.12967	2	0.69143	0.46715
pglyc_r	Phosphatidylglycerol	1.1201	0.13133	6	0.35661	0.66727
1agpg_r	1-Acyl-sn-glycero-3-phosphoglycerol	1.1201	0.13133	6	0.35661	0.66727
andrstandn_mem	Andrstandn r	1.1174	0.13191	1	0.99742	0
5adtststerone_c	5adtststerone c	1.1174	0.13191	1	0.99742	0
lys__L_m	L-Lysine	1.1131	0.13284	5	0.39492	0.34321
ahdt_c	2-Amino-4-hydroxy-6-(erythro-1,2,3-trihydroxypropyl)dihydropteridine triphosphate	1.1057	0.13444	1	0.9859	0
C05922_c	Formamidopyrimidine nucleoside triphosphate	1.1057	0.13444	1	0.9859	0
C05923_c	2,5-Diaminopyrimidine nucleoside triphosphate	1.1057	0.13444	1	0.9859	0
C06148_c	2,5-Diamino-6-(5'-triphosphoryl-3',4'-trihydroxy-2'-oxopentyl)-amino-4-oxopyrimidine	1.1057	0.13444	1	0.9859	0
camp_e	CAMP	1.1038	0.13484	1	0.98408	0
35cgmp_e	3',5'-Cyclic GMP	1.1038	0.13484	1	0.98408	0
C05284_c	4-Androsten-11beta-ol-3,17-dione	1.0998	0.13571	9	0.26758	1.1167
m4mpdol_L_mem	alpha D Mannosyl 4 beta D mannosyl diacetylchitobiosyldiphosphodolichol C61H104N2O42P2	1.0908	0.13768	2	0.66549	0.78147
btn_m	Biotin	1.0847	0.13903	4	0.4407	0.53749
3hodcoa_mem	(S)-3-Hydroxyoctadecanoyl-CoA	1.0842	0.13915	2	0.66085	0.25927
dtmp_m	DTMP	1.0833	0.13934	1	0.96394	0
dump_m	DUMP	1.0833	0.13934	1	0.96394	0
duri_m	Deoxyuridine	1.0833	0.13934	1	0.96394	0
C04242_m	5-Fluorodeoxyuridine monophosphate	1.0833	0.13934	1	0.96394	0
C11736_m	Floxuridine	1.0833	0.13934	1	0.96394	0
epist_mem	Episterol C28H46O	1.0811	0.13983	1	0.96177	0
C15782_mem	delta7-Avenasterol	1.0811	0.13983	1	0.96177	0
methf_m	5,10-Methenyltetrahydrofolate	1.0684	0.14266	4	0.43269	1.007
fru_B_c	Beta-D-fructose	1.0667	0.14306	2	0.64864	0.4875
C04759_r	1,2-D-Glucosyl-5-D-(galactosyloxy)-L-lysine-procollagen	1.0639	0.14369	3	0.51122	1.6534
xol7a_mem	Xol7a r	1.0618	0.14417	3	0.51001	1.8781
xol7aone_mem	Xol7aone c	1.0618	0.14417	3	0.51001	1.8781
xoltri24_mem	Xoltri24 c	1.0618	0.14417	3	0.51001	1.8781
C17331_mem	7alpha,24-Dihydroxy-4-cholesten-3-one	1.0618	0.14417	3	0.51001	1.8781
C17332_mem	7alpha,25-Dihydroxy-4-cholesten-3-one	1.0618	0.14417	3	0.51001	1.8781
C17336_mem	7alpha,26-Dihydroxy-4-cholesten-3-one	1.0618	0.14417	3	0.51001	1.8781
34dhphe_c	34dhphe c	1.0587	0.14488	1	0.93974	0
C00472_c	Quinone	1.0587	0.14488	1	0.93974	0
hqn_c	Hydroquinone	1.0587	0.14488	1	0.93974	0
dopaqn_c	Dopaqn c	1.0587	0.14488	1	0.93974	0
56dihindl_c	5,6-Dihydroxyindole	1.0587	0.14488	1	0.93974	0
C05579_c	Indole-5,6-quinone	1.0587	0.14488	1	0.93974	0
ocACP_mem	Octanoyl-ACP (n-C8:0ACP)	1.0572	0.14521	3	0.5074	0.23094
saccrp__L_m	L Saccharopine C11H19N2O6	1.0568	0.1453	2	0.64173	0.40904
1mncam_c	1-Methylnicotinamide C7H9N2O	1.0566	0.14535	3	0.50706	0.66778
mev__R_c	R Mevalonate C6H11O4	1.0459	0.1478	2	0.63412	0.63324
acnam_c	N-Acetylneuraminate	1.0458	0.14783	4	0.42152	1.5167
dpcoa_c	Dephospho-CoA	1.0408	0.14897	1	0.92226	0
25dop_c	2,5-Dioxopentanoate	1.0338	0.15062	2	0.62566	0.027516
4abutn_c	4-Aminobutanal	1.0338	0.15062	2	0.62566	0.027516
C00804_c	Propynoate	1.0338	0.15062	2	0.62566	0.027516
glcr_c	D-Glucarate	1.0338	0.15062	2	0.62566	0.027516
ind3ac_c	Indole 3 acetate C10H8NO2	1.0338	0.15062	2	0.62566	0.027516
4tmeabut_c	4tmeabut c	1.0338	0.15062	2	0.62566	0.027516
4tmeabutn_c	gamma-Butyro-betaine	1.0338	0.15062	2	0.62566	0.027516
glac_c	Glac c	1.0338	0.15062	2	0.62566	0.027516
4aabutn_c	4-Acetamidobutanoate C6H10NO3	1.0338	0.15062	2	0.62566	0.027516
C05985_c	2-Propynal	1.0338	0.15062	2	0.62566	0.027516
C06614_c	trans-3-Chloroacrylic acid	1.0338	0.15062	2	0.62566	0.027516
C06615_c	cis-3-Chloroacrylic acid	1.0338	0.15062	2	0.62566	0.027516
C06755_c	Chloroacetic acid	1.0338	0.15062	2	0.62566	0.027516
caro_c	beta-Carotene	1.0287	0.1518	1	0.91037	0
G09660_l	[(GlcA)1 (GlcNAc)1 (S)1']	1.0278	0.15203	3	0.49061	0.46531
accoa_g	Acetyl-CoA	1.0235	0.15302	1	0.90527	0
f2p_c	Beta-D-fructose 2-phosphate	1.0193	0.15402	5	0.35356	0.88309
retinal_c	Retinal c	1.0172	0.15453	13	0.1818	1.0162
stcoa_mem	Stearoyl-CoA (n-C18:0CoA)	1.0122	0.15573	8	0.26003	0.71855
pmtcoa_mem	Palmitoyl-CoA (n-C16:0CoA)	1.0097	0.15632	34	0.077044	0.92961
4hphac_c	4-Hydroxyphenylacetate	1.0095	0.15638	1	0.89144	0
3mlda_c	Methylimidazoleacetate	1.0095	0.15638	1	0.89144	0
pac_c	Phenylacetic acid	1.0095	0.15638	1	0.89144	0
C07646_c	Carboxyphosphamide	1.0095	0.15638	1	0.89144	0
C11150_c	TCA	1.0095	0.15638	1	0.89144	0
C16591_c	3-Carbamoyl-2-phenylpropionic acid	1.0095	0.15638	1	0.89144	0
sucsal_m	Succinic semialdehyde	1.0055	0.15733	5	0.34745	1.1962
ocdce9coa_c	(9Z)-octadecenoyl-coa	1.0029	0.15796	3	0.47642	0.73431
co2_r	CO2	0.9987	0.15897	34	0.075188	0.92414
xoltri27_mem	Xoltri27 c	0.99404	0.1601	4	0.39603	1.5503
xoltri25_mem	Xoltri25 c	0.99404	0.1601	4	0.39603	1.5503
C17335_mem	3beta,7alpha-Dihydroxy-5-cholestenoate	0.99404	0.1601	4	0.39603	1.5503
xser_g	D-Xylosylprotein	0.98784	0.16162	1	0.87022	0
lxser_g	[(Gal)1 (Xyl)1 (Ser)1']	0.98784	0.16162	1	0.87022	0
accoa_r	Acetyl-CoA	0.98694	0.16184	4	0.39252	0.81738
7dhchsterol_r	Cholesta-5,7-dien-3beta-ol	0.97554	0.16465	2	0.58498	0.072868
selcys_c	Selenocysteine	0.97172	0.1656	1	0.85438	0
C05689_c	Se-Methyl-L-selenocysteine	0.97172	0.1656	1	0.85438	0
5forthf_c	5forthf c	0.9708	0.16582	1	0.85349	0
Nforglu_c	N-Formyl-L-glutamate	0.9708	0.16582	1	0.85349	0
5fthf_c	5-Formyltetrahydrofolate	0.9708	0.16582	1	0.85349	0
ser__L_m	L-Serine	0.96832	0.16644	1	0.85104	0
ppa_c	Propionate (n-C3:0)	0.95953	0.16865	4	0.37902	2.3225
ppad_c	Propionyladenylate	0.95953	0.16865	4	0.37902	2.3225
C05993_c	Acetyl adenylate	0.95953	0.16865	4	0.37902	2.3225
pydx_c	Pyridoxal	0.9592	0.16873	7	0.26313	1.1255
Tyr_ggn_c	Tyr-194 of apo-glycogenin protein (primer for glycogen synthesis)	0.93934	0.17378	6	0.28373	1.2133
C16545_r	Tamoxifen N-oxide	0.93522	0.17484	1	0.81855	0
ppbng_c	Porphobilinogen	0.93171	0.17574	4	0.36531	1.2055
galside_mem	Galactocerebroside	0.92903	0.17644	15	0.14279	0.99583
malACP_c	Malonyl-[acyl-carrier protein]	0.92766	0.17679	2	0.55153	0.30819
acACP_c	Acetyl-ACP	0.92766	0.17679	2	0.55153	0.30819
but2eACP_c	But-2-enoyl-[acyl-carrier protein]	0.92766	0.17679	2	0.55153	0.30819
3hbutACP_c	(R)-3-Hydroxybutanoyl-[acyl-carrier protein]	0.92766	0.17679	2	0.55153	0.30819
3hdecACP_mem	(R)-3-Hydroxydecanoyl-[acyl-carrier protein]	0.92766	0.17679	2	0.55153	0.30819
3hoctACP_c	(R)-3-Hydroxyoctanoyl-[acyl-carrier protein]	0.92766	0.17679	2	0.55153	0.30819
3hpalmACP_mem	R-3-hydroxypalmitoyl-[acyl-carrier protein]	0.92766	0.17679	2	0.55153	0.30819
3hmrsACP_mem	(R)-3-Hydroxytetradecanoyl-[acyl-carrier protein]	0.92766	0.17679	2	0.55153	0.30819
actACP_c	Acetoacetyl-ACP	0.92766	0.17679	2	0.55153	0.30819
butACP_c	Butyryl-ACP (n-C4:0ACP)	0.92766	0.17679	2	0.55153	0.30819
3ohexACP_c	3-Oxohexanoyl-[acyl-carrier protein]	0.92766	0.17679	2	0.55153	0.30819
3hhexACP_c	(R)-3-Hydroxyhexanoyl-[acyl-carrier protein]	0.92766	0.17679	2	0.55153	0.30819
thex2eACP_c	Trans-Hex-2-enoyl-[acyl-carrier protein]	0.92766	0.17679	2	0.55153	0.30819
hexACP_c	Hexanoyl-ACP (n-C6:0ACP)	0.92766	0.17679	2	0.55153	0.30819
3ooctACP_c	3-Oxooctanoyl-[acyl-carrier protein]	0.92766	0.17679	2	0.55153	0.30819
toct2eACP_mem	Trans-Oct-2-enoyl-[acyl-carrier protein]	0.92766	0.17679	2	0.55153	0.30819
3odecACP_mem	3-Oxodecanoyl-[acyl-carrier protein]	0.92766	0.17679	2	0.55153	0.30819
tdec2eACP_mem	Trans-Dec-2-enoyl-[acyl-carrier protein]	0.92766	0.17679	2	0.55153	0.30819
dcaACP_mem	Decanoyl-ACP (n-C10:0ACP)	0.92766	0.17679	2	0.55153	0.30819
3oddecACP_mem	3-Oxododecanoyl-[acyl-carrier protein]	0.92766	0.17679	2	0.55153	0.30819
3hddecACP_mem	(R)-3-Hydroxydodecanoyl-[acyl-carrier protein]	0.92766	0.17679	2	0.55153	0.30819
tddec2eACP_mem	Trans-Dodec-2-enoyl-[acyl-carrier protein]	0.92766	0.17679	2	0.55153	0.30819
3omrsACP_mem	3-Oxotetradecanoyl-[acyl-carrier protein]	0.92766	0.17679	2	0.55153	0.30819
tmrs2eACP_mem	Trans-Tetradec-2-enoyl-[acyl-carrier protein]	0.92766	0.17679	2	0.55153	0.30819
3opalmACP_mem	3-Oxohexadecanoyl-[acyl-carrier protein]	0.92766	0.17679	2	0.55153	0.30819
tpalm2eACP_mem	Trans-Hexadec-2-enoyl-[acyl-carrier protein]	0.92766	0.17679	2	0.55153	0.30819
thf_c	5,6,7,8-Tetrahydrofolate	0.92039	0.17868	11	0.17644	0.85444
ddcaACP_mem	Dodecanoyl-ACP (n-C12:0ACP)	0.91624	0.17977	3	0.42701	0.30661
myrsACP_mem	Myristoyl-ACP (n-C14:0ACP)	0.91624	0.17977	3	0.42701	0.30661
palmACP_mem	Hexadecanoyl-[acp]	0.91624	0.17977	3	0.42701	0.30661
ttdca_mem	Tetradecanoate (n-C14:0)	0.91624	0.17977	3	0.42701	0.30661
L2aadp6sa_m	L 2 Aminoadipate 6 semialdehyde C6H11NO3	0.91063	0.18125	3	0.42381	0.47554
h_l	H+	0.91054	0.18127	34	0.06029	0.97159
succ_r	Succinate	0.90591	0.18249	17	0.12228	1.0826
C06128_mem	GM4	0.90314	0.18323	8	0.22194	1.1883
cs_hs_linkage_r	beta-D-Glucuronyl-1,3-D-galactosylproteoglycan	0.90154	0.18365	1	0.78547	0
m8mpdol_L_mem	(alpha-D-Mannosyl)8-beta-D-mannosyl-diacetylchitobiosyldiphosphodolichol	0.89843	0.18448	2	0.53112	2.1048
but_m	Butyrate (n-C4:0)	0.89605	0.18511	1	0.78009	0
glu5p_m	L-Glutamate 5-phosphate	0.89284	0.18597	1	0.77694	0
coa_r	Coenzyme A	0.89107	0.18645	24	0.085549	0.67737
glyc_c	Glycerol	0.89048	0.18661	5	0.29671	0.91584
5aop_c	5-Amino-4-oxopentanoate	0.88185	0.18893	2	0.51953	1.9835
G03532_r	[(Glc)1 (Xyl)1 (Ser)1']	0.88091	0.18918	2	0.51888	0.54917
glc__D_e	D-glucose	0.8716	0.19171	19	0.10188	0.65661
m2mpdol_L_mem	[(GlcNAc)2 (Man)3 (PP-Dol)1']	0.86551	0.19338	2	0.50812	1.004
pepser_c	Protein serine	0.85406	0.19654	1	0.73885	0
G12573_c	[(GlcNAc)1 (Ser/Thr)1']	0.85406	0.19654	1	0.73885	0
etoh_c	Ethanol	0.83831	0.20093	4	0.31928	1.1087
G02632_l	[(GlcA)1 (GlcNAc)1']	0.83771	0.2011	2	0.4887	0.65803
o2_r	O2	0.83604	0.20157	31	0.052858	1.0235
cholp_l	Choline phosphate C5H13NO4P	0.83473	0.20193	1	0.71988	0
paf_mem	1-alkyl 2-acteylglycerol 3-phosphocholine, Platelet-activating factor	0.83128	0.20291	7	0.21531	0.76722
4fumacac_c	4-Fumarylacetoacetate C8H6O6	0.82641	0.20429	5	0.26844	0.42972
gar_c	N1-(5-Phospho-D-ribosyl)glycinamide	0.82238	0.20543	1	0.70775	0
so4_l	Sulfate	0.82166	0.20563	7	0.21171	0.45624
sql_mem	Squalene C30H50	0.82074	0.2059	3	0.37254	0.88027
guln__L_c	L-Gulonate	0.82073	0.2059	9	0.17585	0.77877
arab__L_c	L-Arabinose	0.81651	0.20711	1	0.70198	0
abt_c	L Arabinitol C5H12O5	0.81651	0.20711	1	0.70198	0
sbt__D_c	D-Sorbitol	0.81651	0.20711	1	0.70198	0
galt_c	Galactitol	0.81651	0.20711	1	0.70198	0
pail34p_mem	1-Phosphatidyl-1D-myo-inositol 3,4-bisphosphate	0.81331	0.20802	15	0.11328	1.3682
atp_p	ATP	0.81025	0.2089	2	0.46953	0.5919
adp_p	ADP	0.81025	0.2089	2	0.46953	0.5919
5dpmev_p	R 5-Diphosphomevalonate C6H10O10P2	0.81025	0.2089	2	0.46953	0.5919
m8masn_g	[(GlcNAc)2 (Man)9 (Asn)1']	0.80873	0.20933	3	0.36569	1.0524
G10694_g	[(GlcNAc)2 (Man)8 (Asn)1']	0.80873	0.20933	3	0.36569	1.0524
3moxtyr_c	3moxtyr c	0.8041	0.21067	2	0.46523	2.7414
mepi_c	Mepi c	0.8041	0.21067	2	0.46523	2.7414
normete__L_c	Normete L c	0.8041	0.21067	2	0.46523	2.7414
thcholst_m	Thcholst m	0.79839	0.21232	1	0.6842	0
dhcholestanate_m	Dhcholestanate m	0.79839	0.21232	1	0.6842	0
thcholstoic_m	Thcholstoic m	0.79839	0.21232	1	0.6842	0
xol7ah3_m	Xol7ah3 m	0.79839	0.21232	1	0.6842	0
xol7ah2al_m	Xol7ah2al m	0.79839	0.21232	1	0.6842	0
xoltetrol_m	5beta-Cholestane-3alpha,7alpha,12alpha,26-tetrol	0.79839	0.21232	1	0.6842	0
xol7ah2_m	Xol7ah2 c	0.79839	0.21232	1	0.6842	0
xoltriol_m	Xoltriol c	0.79839	0.21232	1	0.6842	0
xol27oh_mim	Xol27oh m	0.79839	0.21232	1	0.6842	0
C17333_mim	3beta-Hydroxy-5-cholestenoate	0.79839	0.21232	1	0.6842	0
C17336_mim	7alpha,26-Dihydroxy-4-cholesten-3-one	0.79839	0.21232	1	0.6842	0
glygn2_c	glycogen, structure 2 (glycogenin-1,6-{7[1,4-Glc], 4[1,4-Glc]})	0.7969	0.21276	4	0.29887	1.6653
gam_c	D-Glucosamine	0.7964	0.2129	3	0.35865	0.60918
25aics_c	(S)-2-[5-Amino-1-(5-phospho-D-ribosyl)imidazole-4-carboxamido]succinate	0.78882	0.21511	5	0.25186	1.6973
peplys_r	Peplys e	0.78513	0.21619	8	0.18071	1.1547
pram_c	5-Phospho-beta-D-ribosylamine	0.78135	0.2173	2	0.44934	0.36544
lnlncacoa_mem	Lnlncacoa c	0.78035	0.21759	6	0.21964	1.2205
14Bglcn_c	1,4-beta-D-Glucan	0.77846	0.21815	1	0.66463	0
C01798_c	D-Glucoside	0.77846	0.21815	1	0.66463	0
C05712_c	Cyanohydrin	0.77846	0.21815	1	0.66463	0
C05713_c	Cyanoglycoside	0.77846	0.21815	1	0.66463	0
coa_m	Coenzyme A	0.77468	0.21926	25	0.058075	1.2532
25dhb_c	2,5-Dihydroxybenzoate	0.76833	0.22115	2	0.44025	0.93009
4pyrdx_c	4pyrdx c	0.76833	0.22115	2	0.44025	0.93009
C05585_c	Gentisate aldehyde	0.76833	0.22115	2	0.44025	0.93009
C05842_c	N1-Methyl-2-pyridone-5-carboxamide	0.76833	0.22115	2	0.44025	0.93009
C05843_c	1-Methyl-4-pyridone-3-carboximide	0.76833	0.22115	2	0.44025	0.93009
citalppa_c	Citalopram propionic acid	0.76833	0.22115	2	0.44025	0.93009
cdpdag_mem	CDP-1,2-diacylglycerol	0.76757	0.22137	6	0.21449	0.71646
glu__L_m	L-Glutamate	0.76579	0.2219	28	0.048099	0.71608
C06548_c	Ethylene oxide	0.76188	0.22307	4	0.28161	1.0834
L_dpchrm_c	L dpchrm c	0.75924	0.22386	1	0.64575	0
acoa_p	Acyl-CoA	0.7513	0.22624	3	0.33293	0.8335
6pgc_r	6-Phospho-D-gluconate	0.74357	0.22857	2	0.42295	0.19859
g6p_B_r	Beta D glucose 6 phosphate C6H11O9P	0.74357	0.22857	2	0.42295	0.19859
6pgl_r	6-phospho-D-glucono-1,5-lactone	0.74357	0.22857	2	0.42295	0.19859
imp_c	IMP	0.74186	0.22908	20	0.067903	1.1701
6mpur_c	6-Mercaptopurine	0.73947	0.22981	3	0.32619	0.047681
C16614_c	6-Methylmercaptopurine	0.73947	0.22981	3	0.32619	0.047681
C16615_c	6-Methylthioinosine-5'-monophosphate	0.73947	0.22981	3	0.32619	0.047681
C00060_c	R-COOH	0.73355	0.23161	5	0.22747	1.0682
gm3_g	alpha-N-Acetylneuraminyl-2,3-beta-D-galactosyl-1,4-beta-D-glucosylceramide	0.72676	0.23369	4	0.26431	0.7863
cpppg3_c	Coproporphyrinogen III	0.7193	0.23598	1	0.60653	0
uppg1_c	Uroporphyrinogen I	0.7193	0.23598	1	0.60653	0
cpppg1_c	Coproporphyrinogen I	0.7193	0.23598	1	0.60653	0
g6p_c	D-Glucose 6-phosphate	0.71623	0.23693	5	0.21983	0.65248
inost_e	Myo-Inositol	0.71332	0.23782	2	0.40182	0.16497
sgalside_l	Sulfatide	0.71137	0.23843	1	0.59875	0
dag_c	Diacylglycerol	0.70688	0.23982	29	0.03427	1.1307
mi145p_c	D-myo-Inositol 1,4,5-trisphosphate	0.70357	0.24085	16	0.078279	1.4336
od2coa_mem	Trans-Octadec-2-enoyl-CoA	0.70206	0.24132	6	0.18809	0.69449
gthrd_r	Reduced glutathione	0.6953	0.24343	10	0.12167	1.2399
man_g	D-Mannose	0.68881	0.24547	5	0.20773	0.78419
prostge2_c	Prostge2 c	0.68839	0.24561	3	0.29705	1.0377
prostge2_e	Prostge2 c	0.68839	0.24561	3	0.29705	1.0377
creat_c	Creat c	0.67936	0.24846	6	0.17894	1.3008
pcreat_c	Pcreat c	0.67936	0.24846	6	0.17894	1.3008
pap_g	Adenosine 3',5'-bisphosphate	0.67619	0.24946	2	0.37589	0.046917
C00401_g	Chondroitin	0.67619	0.24946	2	0.37589	0.046917
cs_a_g	Chondroitin sulfate A	0.67619	0.24946	2	0.37589	0.046917
3oacoa_m	3-Oxoacyl-CoA	0.67547	0.24969	1	0.5635	0
oxadpcoa_m	3-Oxoadipyl-CoA	0.67547	0.24969	1	0.5635	0
2maacoa_m	2-Methyl-3-acetoacetyl-CoA	0.67547	0.24969	1	0.5635	0
3ohdcoa_m	3-Oxohexadecanoyl-CoA	0.67547	0.24969	1	0.5635	0
3otdcoa_m	3-Oxotetradecanoyl-CoA	0.67547	0.24969	1	0.5635	0
3oddcoa_m	3-Oxododecanoyl-CoA	0.67547	0.24969	1	0.5635	0
3odcoa_m	3-Oxodecanoyl-CoA	0.67547	0.24969	1	0.5635	0
3oocoa_m	3-Oxooctanoyl-CoA	0.67547	0.24969	1	0.5635	0
3ohcoa_m	3-Oxohexanoyl-CoA	0.67547	0.24969	1	0.5635	0
thcholoylcoa_m	Thcholoylcoa x	0.67547	0.24969	1	0.5635	0
C05449_m	3alpha,7alpha-Dihydroxy-5beta-24-oxocholestanoyl-CoA	0.67547	0.24969	1	0.5635	0
C05450_m	3alpha,7alpha,12alpha,24-Tetrahydroxy-5beta-cholestanoyl-CoA	0.67547	0.24969	1	0.5635	0
C01335_c	R-OH (aromatic or alkyl)	0.67411	0.25012	8	0.14193	1.2727
gd3_g	GD3	0.66929	0.25165	2	0.37108	1.2446
gt3_g	NeuAc-alpha2->8NeuAc-alpha2->8NeuAc2->3LacCer	0.66929	0.25165	2	0.37108	1.2446
sT_antigen_g	alpha-N-Acetylneuraminyl-2,3-beta-D-galactosyl-1,3-N-acetyl-alpha-D-galactosaminyl-R	0.66623	0.25263	1	0.55443	0
gm1_g	D-Galactosyl-N-acetyl-D-galactosaminyl-(N-acetylneuraminyl)-D-galactosyl-D-glucosylceramide	0.66623	0.25263	1	0.55443	0
ga1_g	GA1	0.66623	0.25263	1	0.55443	0
gd1b_g	GD1b	0.66623	0.25263	1	0.55443	0
galgbside_g	[(Gal)3 (GalNAc)1 (Glc)1 (Cer)1']	0.66623	0.25263	1	0.55443	0
acngalgbside_g	[(Gal)3 (GalNAc)1 (Glc)1 (Neu5Ac)1 (Cer)1']	0.66623	0.25263	1	0.55443	0
mag_c	Monoacylglycerol	0.66413	0.2533	1	0.55237	0
gdpfuc_l	GDP-L-fucose	0.66272	0.25375	2	0.36648	0.4314
pepser_l	Protein serine	0.66272	0.25375	2	0.36648	0.4314
G13052_l	[(LFuc)1 (Ser/Thr)1']	0.66272	0.25375	2	0.36648	0.4314
pydx5p_c	Pyridoxal 5'-phosphate	0.65378	0.25663	5	0.19228	1.2892
pydxn_c	Pyridoxine	0.65378	0.25663	5	0.19228	1.2892
pydam_c	Pyridoxamine	0.65378	0.25663	5	0.19228	1.2892
pdx5p_c	Pyridoxine 5'-phosphate	0.65378	0.25663	5	0.19228	1.2892
pyam5p_c	Pyridoxamine 5'-phosphate	0.65378	0.25663	5	0.19228	1.2892
ncam_c	Nicotinamide	0.65302	0.25687	3	0.27688	0.95933
mlthf_m	5,10-Methylenetetrahydrofolate	0.64797	0.2585	6	0.16628	0.60779
fru_c	D-Fructose	0.64599	0.25914	8	0.1321	1.1159
crn_c	L-Carnitine	0.6447	0.25956	6	0.16497	0.47677
pcrn_c	propionyl-carnitine	0.6447	0.25956	6	0.16497	0.47677
asp__L_c	L-Aspartate	0.64087	0.2608	15	0.069315	1.0353
ak2gp_hs_c	2-Acyl-1-alkyl-sn-glycero-3-phosphate	0.63511	0.26268	2	0.3472	1.1174
sphs1p_c	Sphs1p c	0.63511	0.26268	2	0.3472	1.1174
dag_r	Diacylglycerol	0.63163	0.26381	2	0.34477	0.23122
amp_e	AMP	0.63101	0.26402	7	0.14044	0.93636
mi34p_c	Mi34p c	0.62885	0.26472	6	0.15858	1.1982
glygn4_e	glycogen, structure 4 (glycogenin-1,6-{2[1,4-Glc], [1,4-Glc]})	0.62675	0.26541	7	0.13885	0.72918
em2emgacpail_mem	[(GlcN)1 (Ino(acyl)-P)1 (Man)3 (EtN)2 (P)2']	0.61922	0.26789	1	0.50827	0
akg_c	2-Oxoglutarate	0.6184	0.26816	20	0.04069	1.1733
pi_c	Phosphate	0.6172	0.26855	202	-0.051904	0.98758
chsterol_r	Chsterol c	0.61515	0.26923	8	0.12132	0.7484
datp_m	DATP	0.60899	0.27127	1	0.49822	0
dgtp_m	DGTP	0.60899	0.27127	1	0.49822	0
dgdp_m	DGDP	0.60899	0.27127	1	0.49822	0
dtdp_m	DTDP	0.60899	0.27127	1	0.49822	0
dctp_m	DCTP	0.60899	0.27127	1	0.49822	0
dttp_m	DTTP	0.60899	0.27127	1	0.49822	0
dutp_m	DUTP	0.60899	0.27127	1	0.49822	0
didp_m	DIDP	0.60899	0.27127	1	0.49822	0
ditp_m	DITP	0.60899	0.27127	1	0.49822	0
dudp_m	DUDP	0.60899	0.27127	1	0.49822	0
C00028_l	A	0.60513	0.27255	1	0.49443	0
C00030_l	AH2	0.60513	0.27255	1	0.49443	0
C00069_l	R-OH alcohol	0.60513	0.27255	1	0.49443	0
C03033_l	Glucuronide	0.60513	0.27255	1	0.49443	0
bildglcur_l	Bildglcur c	0.60513	0.27255	1	0.49443	0
C05791_l	D-Urobilinogen	0.60513	0.27255	1	0.49443	0
C11173_l	SN-38	0.60513	0.27255	1	0.49443	0
C11376_l	SN-38G	0.60513	0.27255	1	0.49443	0
G13040_l	[(GlcA)2 (GlcNAc)1 (S)1']	0.60513	0.27255	1	0.49443	0
4mlacac_c	4-Maleylacetoacetate C8H6O6	0.605	0.27259	3	0.24949	0.56397
f26bp_c	D-Fructose 2,6-bisphosphate	0.60107	0.2739	5	0.16902	0.71108
man_c	D-Mannose	0.59913	0.27454	4	0.20141	0.58848
f6p_B_c	Beta-D-Fructose 6-phosphate	0.59844	0.27477	24	0.026463	0.94672
tgua_c	Thioguanine	0.59819	0.27486	2	0.32141	0.06641
trnalys_c	TRNA(Lys)	0.59772	0.27501	1	0.48716	0
trnalys_m	TRNA(Lys)	0.59772	0.27501	1	0.48716	0
lystrna_c	L-Lysine-tRNA (Lys)	0.59772	0.27501	1	0.48716	0
lystrna_m	L-Lysine-tRNA (Lys)	0.59772	0.27501	1	0.48716	0
m4masn_g	[(GlcNAc)2 (Man)5 (Asn)1']	0.59187	0.27697	6	0.14367	1.0402
ethamp_c	Ethanolamine phosphate C2H7NO4P	0.58814	0.27822	6	0.14217	0.71151
asn__L_m	L-Asparagine	0.58707	0.27858	1	0.47671	0
trnaasn_m	TRNA(Asn)	0.58707	0.27858	1	0.47671	0
asntrna_m	L-Asparaginyl-tRNA(Asn)	0.58707	0.27858	1	0.47671	0
trnathr_c	TRNA(Thr)	0.58663	0.27873	1	0.47627	0
thrtrna_c	L-Threonyl-tRNA(Thr)	0.58663	0.27873	1	0.47627	0
udpacgal_c	UDP-N-acetyl-D-galactosamine	0.58284	0.28	1	0.47255	0
core3_g	Core3 g	0.57894	0.28131	1	0.46872	0
core4_g	Core4 g	0.57894	0.28131	1	0.46872	0
acglc13galacglcgal14acglcgalgluside_g	[(Gal)3 (Glc)1 (GlcNAc)3 (Cer)1']	0.57351	0.28315	2	0.30417	0.92416
cala_c	N-Carbamoyl-beta-alanine	0.57284	0.28338	1	0.46273	0
3uib_c	3uib c	0.57284	0.28338	1	0.46273	0
aflburppa_c	Alpha-Fluoro-beta-ureidopropionic acid	0.57284	0.28338	1	0.46273	0
etha_e	Ethanolamine	0.57003	0.28433	1	0.45998	0
C15646_mem	1-(1-Alkenyl)-sn-glycero-3-phosphate	0.57003	0.28433	1	0.45998	0
prostge2_mem	Prostge2 c	0.56995	0.28436	3	0.2295	2.3259
spmd_c	Spermidine	0.56777	0.2851	3	0.22826	0.28864
sprm_c	Spermine C10H30N4	0.56777	0.2851	3	0.22826	0.28864
atp_e	ATP	0.56049	0.28757	4	0.18236	0.70067
ura_e	Uracil	0.55972	0.28784	1	0.44985	0
ade_e	Adenine	0.55972	0.28784	1	0.44985	0
thym_e	Thymine	0.55972	0.28784	1	0.44985	0
gua_e	Guanine	0.55972	0.28784	1	0.44985	0
hxan_e	Hypoxanthine	0.55972	0.28784	1	0.44985	0
C05703_c	Methylselenol	0.54918	0.29144	2	0.28718	0.80214
amet_c	S-Adenosyl-L-methionine	0.5489	0.29154	15	0.045864	0.9457
2kmb_c	4-Methylthio-2-oxobutanoate	0.54694	0.29221	3	0.21638	0.40237
3m1hbtpp_m	3-Methyl-1-hydroxybutyl-ThPP	0.54184	0.29396	1	0.43229	0
2m1hptpp_m	2-Methyl-1-hydroxypropyl-ThPP	0.54184	0.29396	1	0.43229	0
2m1hbtpp_m	2-Methyl-1-hydroxybutyl-ThPP	0.54184	0.29396	1	0.43229	0
pi_p	Phosphate	0.54092	0.29428	3	0.21294	0.61048
nh3_c	Ammonia	0.5366	0.29577	29	0.0031295	1.33
C05298_c	2-Hydroxyestrone	0.53342	0.29687	4	0.16902	1.8258
C05301_c	2-OH-Estradiol	0.53342	0.29687	4	0.16902	1.8258
glygn2_e	glycogen, structure 2 (glycogenin-1,6-{7[1,4-Glc], 4[1,4-Glc]})	0.53231	0.29725	6	0.11966	0.79684
ACP_m	Acyl carrier protein	0.52845	0.29859	1	0.41914	0
C16236_m	Protein N6-(octanoyl)lysine	0.52845	0.29859	1	0.41914	0
C16237_m	Protein N6-(lipoyl)lysine	0.52845	0.29859	1	0.41914	0
C16239_mem	Lipoyl-ACP	0.52845	0.29859	1	0.41914	0
apo_m	Apoprotein	0.52845	0.29859	1	0.41914	0
acgagbside_l	Forssman hapten	0.52636	0.29932	3	0.20464	0.74707
core2_g	beta-D-Galactosyl-1,3-(N-acetyl-beta-D-glucosaminyl-1,6)-N-acetyl-D-galactosaminyl-R	0.52432	0.30003	2	0.26982	0.28129
gdp_l	GDP	0.52324	0.3004	3	0.20286	0.41638
udp_e	UDP	0.52281	0.30055	9	0.07792	0.9634
nadph_m	Nicotinamide adenine dinucleotide phosphate - reduced	0.52202	0.30083	24	0.011034	0.89199
nadp_m	Nicotinamide adenine dinucleotide phosphate	0.52202	0.30083	24	0.011034	0.89199
adrnl_c	Adrnl c	0.51668	0.30269	3	0.19912	1.9925
cit_c	Citrate	0.51655	0.30273	4	0.16071	0.94197
5hoxindact_c	5hoxindact c	0.51652	0.30274	5	0.13172	1.0149
gdpmann_c	GDP-D-mannose	0.51615	0.30287	12	0.051355	0.93741
pe_c	Phosphatidylethanolamine	0.50753	0.30589	8	0.083726	0.85955
3mob_m	3-Methyl-2-oxobutanoate	0.50153	0.308	3	0.19047	0.70812
4mop_m	4-Methyl-2-oxopentanoate	0.50153	0.308	3	0.19047	0.70812
pro__L_r	L-Proline	0.49973	0.30863	9	0.070332	1.0821
4hpro_LT_r	Trans 4 Hydroxy L proline C5H9NO3	0.49973	0.30863	9	0.070332	1.0821
acmanap_c	N-Acetyl-D-mannosamine 6-phosphate	0.49224	0.31127	5	0.12101	1.0187
atp_g	ATP	0.48071	0.31536	1	0.37227	0
nad_g	Nicotinamide adenine dinucleotide	0.48071	0.31536	1	0.37227	0
ppi_g	Diphosphate	0.48071	0.31536	1	0.37227	0
nmn_g	NMN	0.48071	0.31536	1	0.37227	0
dnad_g	Deamino-NAD+	0.48071	0.31536	1	0.37227	0
nicrnt_g	Nicotinate D-ribonucleotide	0.48071	0.31536	1	0.37227	0
acon_C_c	Cis-Aconitate	0.47664	0.31681	1	0.36828	0
psqldp_mem	Presqualene diphosphate	0.47603	0.31703	2	0.23609	1.1992
sectrna_c	L-Selenocysteinyl-tRNA(Sec)	0.47178	0.31854	1	0.3635	0
C16638_c	O-Phosphoseryl-tRNA(Sec)	0.47178	0.31854	1	0.3635	0
cdpea_c	CDPethanolamine C11H19N4O11P2	0.47036	0.31905	5	0.11135	0.89955
cmp2amep_c	Cmp2amep c	0.47036	0.31905	5	0.11135	0.89955
m2emgacpail_mem	[(GlcN)1 (Ino(acyl)-P)1 (Man)3 (EtN)1 (P)1']	0.46654	0.32041	2	0.22946	0.39429
icit_m	Isocitrate	0.46417	0.32126	1	0.35603	0
mi145p_r	D-myo-Inositol 1,4,5-trisphosphate	0.46292	0.32171	1	0.3548	0
mi1345p_r	Inositol 1,3,4,5-tetrakisphosphate	0.46292	0.32171	1	0.3548	0
dhnpt_e	Dihydroneopterin	0.45608	0.32417	5	0.10505	0.8141
ahdt_e	2-Amino-4-hydroxy-6-(erythro-1,2,3-trihydroxypropyl)dihydropteridine triphosphate	0.45608	0.32417	5	0.10505	0.8141
g6p_A_c	Alpha-D-glucose 6 phosphate	0.45493	0.32458	5	0.10454	0.89535
mlthf_c	5,10-Methylenetetrahydrofolate	0.4542	0.32484	4	0.12998	0.55867
G13032_l	[(Gal)3 (GlcNAc)2 (S)2']	0.45383	0.32498	2	0.22058	0.042591
1r2sonpthl_c	(1R,2S)-Naphthalene epoxide	0.45371	0.32502	9	0.055205	1.5806
1s2ronpthl_c	(1S,2R)-Naphthalene epoxide	0.45371	0.32502	9	0.055205	1.5806
C14800_c	1-Nitronaphthalene-5,6-oxide	0.45371	0.32502	9	0.055205	1.5806
C14802_c	1-Nitronaphthalene-7,8-oxide	0.45371	0.32502	9	0.055205	1.5806
C14852_c	Benzo[a]pyrene-7,8-diol	0.45371	0.32502	9	0.055205	1.5806
eaflatoxin_c	Aflatoxin B1 exo-8,9-epozide	0.45371	0.32502	9	0.055205	1.5806
acgpail_mem	[(GlcNAc)1 (Ino-P)1']	0.4476	0.32722	5	0.10131	0.75492
C14851_mem	Benzo[a]pyrene-4,5-oxide	0.44545	0.328	19	0.0054163	1.2956
C16620_c	6-Methylthioguanosine monophosphate	0.4435	0.3287	1	0.33573	0
34dhmald_c	3,4-Dihydroxymandelaldehyde	0.44	0.32997	3	0.15538	1.4126
ctp_m	CTP	0.43799	0.3307	2	0.20952	0.40829
dhap_p	Dihydroxyacetone phosphate	0.4379	0.33073	1	0.33024	0
prostgd2_c	Prostgd2 c	0.43675	0.33115	1	0.32911	0
C15498_c	ROOH	0.43522	0.3317	7	0.067254	1.3556
pyr_m	Pyruvate	0.43282	0.33257	7	0.066357	0.74734
lnlnca_mem	Linolenate	0.42646	0.33489	14	0.018514	1.1651
hxan_c	Hypoxanthine	0.4254	0.33527	5	0.091518	0.51489
pppg9_m	Protoporphyrinogen IX	0.42237	0.33638	2	0.19861	0.14312
cdp_m	CDP	0.42095	0.3369	2	0.19762	0.42512
dcdp_m	DCDP	0.42095	0.3369	2	0.19762	0.42512
ru5p__D_c	D-Ribulose 5-phosphate	0.42056	0.33704	3	0.14429	1.6494
ddcacoa_p	Dodecanoyl-CoA (n-C12:0CoA)	0.41792	0.338	3	0.14279	0.89706
occoa_p	Octanoyl-CoA (n-C8:0CoA)	0.41792	0.338	3	0.14279	0.89706
hxcoa_p	Hexanoyl-CoA (n-C6:0CoA)	0.41792	0.338	3	0.14279	0.89706
dcacoa_p	Decanoyl-CoA (n-C10:0CoA)	0.41792	0.338	3	0.14279	0.89706
acgam_c	N-Acetyl-D-glucosamine	0.41706	0.33832	2	0.1949	1.0471
rbflvrd_c	Reduced riboflavin	0.41693	0.33837	2	0.19481	0.23858
for_c	Formate	0.41672	0.33844	14	0.015941	1.1279
h2o_i	H2O	0.41386	0.33949	1	0.30663	0
o2_i	O2	0.41386	0.33949	1	0.30663	0
co2_i	CO2	0.41386	0.33949	1	0.30663	0
pppg9_i	Protoporphyrinogen IX	0.41386	0.33949	1	0.30663	0
cpppg3_i	Coproporphyrinogen III	0.41386	0.33949	1	0.30663	0
chol_m	Choline	0.41041	0.34075	1	0.30324	0
dnad_c	Deamino-NAD+	0.4088	0.34134	2	0.18913	0.25899
ppcoa_m	Propanoyl-CoA	0.40722	0.34192	12	0.020332	0.99716
C05726_e	R-S-Cysteine	0.40407	0.34308	3	0.13488	0.45855
sph1p_mem	Sphinganine 1 phosphate C18H39NO5P	0.40285	0.34353	8	0.047151	0.85289
minohp_c	1D-myo-Inositol hexakisphosphate	0.39789	0.34535	1	0.29095	0
glu5sa_m	L-Glutamate 5-semialdehyde	0.39621	0.34598	2	0.18034	0.84372
hdca_mem	Hexadecanoate (n-C16:0)	0.39173	0.34763	20	-0.0092714	0.79873
ametam_c	S-Adenosylmethioninamine	0.3903	0.34816	1	0.28349	0
15dap_c	1,5-Diaminopentane	0.3903	0.34816	1	0.28349	0
na15dap_c	N-3-aminopropyl-1,5-diaminopentane	0.3903	0.34816	1	0.28349	0
fna5moxam_c	Fna5moxam c	0.38991	0.3483	1	0.28311	0
f5hoxkyn_c	F5hoxkyn c	0.38991	0.3483	1	0.28311	0
xu5p__D_c	D-Xylulose 5-phosphate	0.38975	0.34836	4	0.098221	1.4363
g3pc_c	Sn-Glycero-3-phosphocholine	0.38759	0.34916	3	0.12549	0.65313
g3pe_c	Sn-Glycero-3-phosphoethanolamine	0.38759	0.34916	3	0.12549	0.65313
2agpe_c	2-Acyl-sn-glycero-3-phosphoethanolamine	0.38759	0.34916	3	0.12549	0.65313
uacgam_g	UDP-N-acetyl-D-glucosamine	0.38124	0.35151	13	0.0085966	0.85392
h_p	H+	0.37839	0.35257	16	-0.0018861	1.3219
4izp_c	4-Imidazolone-5-propanoate	0.37543	0.35367	2	0.16583	1.4569
acoa_r	Acyl-CoA	0.37327	0.35447	20	-0.013341	0.65537
dhlam_m	Dihydrolipoamide-E	0.36139	0.3589	3	0.11054	1.7014
sucr_e	Sucrose	0.36022	0.35934	1	0.25396	0
fru_e	D-Fructose	0.36022	0.35934	1	0.25396	0
fru_B_e	Beta-D-fructose	0.36022	0.35934	1	0.25396	0
udpg_r	UDPglucose	0.35877	0.35988	7	0.038673	1.3053
lcts_l	Lactose	0.35689	0.36059	1	0.2507	0
gm1_l	D-Galactosyl-N-acetyl-D-galactosaminyl-(N-acetylneuraminyl)-D-galactosyl-D-glucosylceramide	0.35689	0.36059	1	0.2507	0
C18075_c	11beta-Hydroxytestosterone	0.35442	0.36151	6	0.047957	1.1204
gdp_g	GDP	0.3544	0.36152	1	0.24824	0
glu__L_e	L-Glutamate	0.35424	0.36158	4	0.080719	0.67643
ACP_c	Acyl carrier protein	0.34934	0.36342	4	0.078306	0.74097
betald_m	Betaine aldehyde	0.34647	0.36449	2	0.1456	0.22294
gal_l	D-Galactose	0.34445	0.36525	5	0.055801	0.94197
ibcoa_m	Isobutyryl-CoA	0.34441	0.36527	3	0.10086	1.5442
ppp9_m	Protoporphyrin	0.34012	0.36688	3	0.098411	0.2009
retinol_cis_11_c	Retinol cis 11 c	0.32864	0.37121	6	0.037565	1.3421
retfa_mem	Retinyl ester	0.32864	0.37121	6	0.037565	1.3421
C05729_e	R-S-Cysteinylglycine	0.32544	0.37242	4	0.066525	0.39859
ak2gchol_mem	2-Acyl-1-alkyl-sn-glycero-3-phosphocholine	0.32514	0.37254	16	-0.015013	1.008
retinol_c	Retinol c	0.32357	0.37313	11	-0.00035187	1.1101
gdpddman_c	GDP-4-dehydro-6-deoxy-D-mannose	0.31673	0.37573	3	0.08507	1.0544
23dpg_c	2,3-Bisphospho-D-glycerate	0.31254	0.37732	1	0.20714	0
amp_p	AMP	0.31058	0.37806	1	0.20522	0
nmn_p	NMN	0.31058	0.37806	1	0.20522	0
dnad_p	Deamino-NAD+	0.31058	0.37806	1	0.20522	0
nicrnt_p	Nicotinate D-ribonucleotide	0.31058	0.37806	1	0.20522	0
ala__D_c	D-Alanine	0.30756	0.37921	3	0.079841	1.1885
3ohodcoa_mem	3-Oxooctadecanoyl-CoA	0.3063	0.37969	2	0.11754	1.0276
G13039_l	[(GlcA)2 (GlcNAc)1 (S)2']	0.30427	0.38046	1	0.19903	0
pi_g	Phosphate	0.30254	0.38112	1	0.19732	0
inost_g	Myo-Inositol	0.30254	0.38112	1	0.19732	0
mi1p__D_g	1D-myo-Inositol 1-phosphate	0.30254	0.38112	1	0.19732	0
mi4p__D_g	1D-myo-Inositol 4-phosphate	0.30254	0.38112	1	0.19732	0
mi3p__D_g	1D-myo-Inositol 3-phosphate	0.30254	0.38112	1	0.19732	0
mi145p_n	D-myo-Inositol 1,4,5-trisphosphate	0.30176	0.38142	2	0.11437	1.3358
mi13456p_n	1D-myo-Inositol 1,3,4,5,6-pentakisphosphate	0.30176	0.38142	2	0.11437	1.3358
mi1456p_n	Inositol 1,4,5,6-tetrakisphosphate	0.30176	0.38142	2	0.11437	1.3358
dadp_n	DADP	0.29935	0.38234	6	0.02576	1.1077
lcts_g	Lactose	0.29569	0.38373	2	0.11013	1.1608
G13031_l	[(Gal)3 (GlcNAc)2 (S)3']	0.29555	0.38379	1	0.19046	0
mi13456p_c	1D-myo-Inositol 1,3,4,5,6-pentakisphosphate	0.29413	0.38433	3	0.072184	0.18991
sarcs_m	Sarcosine	0.29242	0.38498	2	0.10784	0.8447
C00462_r	HX	0.2923	0.38503	9	0.0021469	1.2525
C01322_r	RX	0.2923	0.38503	9	0.0021469	1.2525
cl_r	Chloride	0.2923	0.38503	9	0.0021469	1.2525
C02320_r	R-S-Glutathione	0.2923	0.38503	9	0.0021469	1.2525
C06790_r	TCE	0.2923	0.38503	9	0.0021469	1.2525
C07645_r	Aldophosphamide	0.2923	0.38503	9	0.0021469	1.2525
C11088_r	1,2-Dibromoethane	0.2923	0.38503	9	0.0021469	1.2525
C11278_r	Aflatoxin B1exo-8,9-epoxide-GSH	0.2923	0.38503	9	0.0021469	1.2525
C11583_r	4-Glutathionyl cyclophosphamide	0.2923	0.38503	9	0.0021469	1.2525
C13645_r	HBr	0.2923	0.38503	9	0.0021469	1.2525
C14791_r	(1R)-Hydroxy-(2R)-glutathionyl-1,2-dihydronaphthalene	0.2923	0.38503	9	0.0021469	1.2525
C14792_r	(1S)-Hydroxy-(2S)-glutathionyl-1,2-dihydronaphthalene	0.2923	0.38503	9	0.0021469	1.2525
C14793_r	(1R)-Glutathionyl-(2R)-hydroxy-1,2-dihydronaphthalene	0.2923	0.38503	9	0.0021469	1.2525
C14803_r	1-Nitro-7-hydroxy-8-glutathionyl-7,8-dihydronaphthalene	0.2923	0.38503	9	0.0021469	1.2525
C14804_r	1-Nitro-7-glutathionyl-8-hydroxy-7,8-dihydronaphthalene	0.2923	0.38503	9	0.0021469	1.2525
C14805_r	1-Nitro-5-hydroxy-6-glutathionyl-5,6-dihydronaphthalene	0.2923	0.38503	9	0.0021469	1.2525
C14806_r	1-Nitro-5-glutathionyl-6-hydroxy-5,6-dihydronaphthalene	0.2923	0.38503	9	0.0021469	1.2525
C14847_r	3,4-Dihydro-3-hydroxy-4-S-glutathionyl bromobenzene	0.2923	0.38503	9	0.0021469	1.2525
C14848_r	2,3-Dihydro-2-S-glutathionyl-3-hydroxy bromobenzene	0.2923	0.38503	9	0.0021469	1.2525
C14855_r	4,5-Dihydro-4-hydroxy-5-S-glutathionyl-benzo[a]pyrene	0.2923	0.38503	9	0.0021469	1.2525
C14856_r	7,8-Dihydro-7-hydroxy-8-S-glutathionyl-benzo[a]pyrene	0.2923	0.38503	9	0.0021469	1.2525
C14857_r	2,2-Dichlorooxirane	0.2923	0.38503	9	0.0021469	1.2525
C14858_r	2,2-Dichloroacetaldehyde	0.2923	0.38503	9	0.0021469	1.2525
C14859_r	Chloroacetyl chloride	0.2923	0.38503	9	0.0021469	1.2525
C14861_r	S-(2,2-Dichloro-1-hydroxy)ethyl glutathione	0.2923	0.38503	9	0.0021469	1.2525
C14863_r	2-(S-Glutathionyl)acetyl glutathione	0.2923	0.38503	9	0.0021469	1.2525
C14864_r	S-(2-Chloroacetyl)glutathione	0.2923	0.38503	9	0.0021469	1.2525
C14865_r	2-(S-Glutathionyl)acetyl chloride	0.2923	0.38503	9	0.0021469	1.2525
C14868_r	DCVG	0.2923	0.38503	9	0.0021469	1.2525
C14870_r	2-Bromoacetaldehyde	0.2923	0.38503	9	0.0021469	1.2525
C14871_r	S-(Formylmethyl)glutathione	0.2923	0.38503	9	0.0021469	1.2525
C14874_r	Glutathione episulfonium ion	0.2923	0.38503	9	0.0021469	1.2525
frdp_mem	Farnesyl diphosphate	0.2918	0.38522	9	0.0019828	1.3063
tdcoa_mem	Tetradecanoyl-CoA (n-C14:0CoA)	0.29089	0.38557	5	0.032168	0.65649
tag_mem	Triacylglycerol	0.28619	0.38737	1	0.18127	0
mag_r	Monoacylglycerol	0.28619	0.38737	1	0.18127	0
q9_m	Ubiquinone-9	0.28387	0.38826	1	0.17899	0
C03226_m	3-Demethylubiquinone-9	0.28387	0.38826	1	0.17899	0
3dh5hpb_m	3-Hexaprenyl 4,5-dihydroxybenzoate C37H53O4	0.28387	0.38826	1	0.17899	0
3hph5mb_m	3-Hexaprenyl 4-hydroxy 5-methoxybenzoate C38H55O4	0.28387	0.38826	1	0.17899	0
2hpmhmbq_m	2-Hexaprenyl-3-methyl-5-hydroxy-6-methoxy-1,4-benzoquinone	0.28387	0.38826	1	0.17899	0
C17554_m	3-Polyprenyl-4,5-dihydroxybenzoate	0.28387	0.38826	1	0.17899	0
C17559_m	3-Polyprenyl-4-hydroxy-5-methoxybenzoate	0.28387	0.38826	1	0.17899	0
C17562_m	2-Polyprenyl-3-methyl-5-hydroxy-6-methoxy-1,4-benzoquinone	0.28387	0.38826	1	0.17899	0
q6_m	Ubiquinone 6 C39H58O4	0.28387	0.38826	1	0.17899	0
gacpail_mem	[(GlcN)1 (Ino(acyl)-P)1']	0.28385	0.38826	2	0.10186	0.067674
G06780_l	[(Gal)2 (GlcNAc)2 (S)2']	0.28364	0.38834	9	-0.00069732	0.79765
octeACP_c	Cis-octadec-11-enoyl-[acyl-carrier protein] (n-C18:1)	0.28281	0.38866	1	0.17795	0
ddca_mem	Dodecanoate (n-C12:0)	0.28281	0.38866	1	0.17795	0
ocdcaACP_mem	Octadecanoyl-[acyl-carier protein]	0.28281	0.38866	1	0.17795	0
estrone_m	Estrone c	0.28132	0.38923	1	0.17649	0
estradiol_m	Estradiol c	0.28132	0.38923	1	0.17649	0
estriol_m	Estriol c	0.28132	0.38923	1	0.17649	0
C05284_m	4-Androsten-11beta-ol-3,17-dione	0.28132	0.38923	1	0.17649	0
C05300_m	16alpha-Hydroxyestrone	0.28132	0.38923	1	0.17649	0
C18075_m	11beta-Hydroxytestosterone	0.28132	0.38923	1	0.17649	0
ade_l	Adenine	0.28088	0.3894	1	0.17606	0
adn_l	Adenosine	0.28088	0.3894	1	0.17606	0
thymd_l	Thymidine	0.28088	0.3894	1	0.17606	0
hxan_l	Hypoxanthine	0.28088	0.3894	1	0.17606	0
ins_l	Inosine	0.28088	0.3894	1	0.17606	0
uri_l	Uridine	0.28088	0.3894	1	0.17606	0
gsn_l	Guanosine	0.28088	0.3894	1	0.17606	0
cytd_l	Cytidine	0.28088	0.3894	1	0.17606	0
3mop_m	(S)-3-Methyl-2-oxopentanoate	0.27454	0.39184	5	0.024955	1.5817
nm2masn_g	[(GlcNAc)3 (Man)3 (Asn)1']	0.27333	0.3923	3	0.060319	0.22968
alpro_m	S Aminomethyldihydrolipoylprotein CH6NS2X	0.26325	0.39618	1	0.15874	0
dhlpro_m	Dihydrolipolprotein H2S2X	0.26325	0.39618	1	0.15874	0
bilirub_c	Bilirubin	0.26229	0.39655	4	0.035402	0.49148
mi3p__D_c	1D-myo-Inositol 3-phosphate	0.2612	0.39697	7	0.0022025	1.1694
malcoa_c	Malonyl-CoA	0.26015	0.39737	8	-0.0027044	0.57929
acmana_c	N-Acetyl-D-mannosamine	0.26005	0.39741	6	0.0099179	0.95095
glyc__R_c	(R)-Glycerate	0.25734	0.39846	5	0.017369	0.98469
mgacpail_mem	[(GlcN)1 (Ino(acyl)-P)1 (Man)1']	0.25405	0.39973	1	0.14971	0
dha_c	Dihydroxyacetone	0.25172	0.40063	2	0.079416	0.35029
btcoa_m	Butanoyl-CoA	0.24996	0.40131	2	0.078191	0.99264
gly_m	Glycine	0.24896	0.40169	8	-0.0066129	0.7474
lanost_r	Lanosterol C30H50O	0.24515	0.40317	4	0.026956	1.7135
ivcoa_m	Isovaleryl-CoA	0.24466	0.40336	4	0.026714	1.3722
lpchol_mem	1-Lysophosphatidylcholine	0.24267	0.40413	12	-0.026534	0.99854
arg__L_m	L-Arginine	0.2367	0.40645	1	0.13267	0
C14839_r	Bromobenzene-3,4-oxide	0.23554	0.40689	10	-0.0216	1.1833
C14840_r	Bromobenzene-2,3-oxide	0.23554	0.40689	10	-0.0216	1.1833
chito2pdol_mem	N,N'-Diacetylchitobiosyldiphosphodolichol	0.23538	0.40696	2	0.068003	2.0875
fgam_c	N2-Formyl-N1-(5-phospho-D-ribosyl)glycinamide	0.23429	0.40738	3	0.038055	0.80522
fpram_c	2-(Formamido)-N1-(5-phospho-D-ribosyl)acetamidine	0.23429	0.40738	3	0.038055	0.80522
ptth_c	Pantetheine	0.22854	0.40961	1	0.12467	0
pnto__R_c	(R)-Pantothenate	0.22854	0.40961	1	0.12467	0
4ppan_c	D-4'-Phosphopantothenate	0.22854	0.40961	1	0.12467	0
ptcys_c	N-Pantothenoylcysteine	0.22854	0.40961	1	0.12467	0
2dr5p_c	2-Deoxy-D-ribose 5-phosphate	0.2221	0.41212	2	0.05873	1.0886
leuktrA4_mem	LeuktrA4 c	0.22074	0.41265	5	0.0012185	1.3547
pail45p_mem	1-Phosphatidyl-D-myo-inositol 4,5-bisphosphate	0.2193	0.41321	41	-0.060612	1.2045
G13051_r	[(Glc)1 (Ser)1']	0.21656	0.41428	3	0.027939	0.93481
Lcystin_c	L-Cystine	0.21597	0.41451	1	0.11232	0
Lcystin_e	L-Cystine	0.21597	0.41451	1	0.11232	0
ocdcea_c	Octadecenoate (n-C18:1)	0.20448	0.41899	2	0.046421	0.18601
ocdca_mem	Octadecanoate (n-C18:0)	0.20448	0.41899	2	0.046421	0.18601
lys__L_c	L-Lysine	0.19943	0.42096	10	-0.032853	0.80673
orn_m	Ornithine	0.19593	0.42233	2	0.040449	0.13043
citr__L_m	L-Citrulline	0.19593	0.42233	2	0.040449	0.13043
orot_c	Orotate	0.19423	0.423	1	0.090973	0
orot5p_c	Orotidine 5'-phosphate	0.19423	0.423	1	0.090973	0
h2o_l	H2O	0.19143	0.42409	47	-0.067278	0.85087
tyr__L_c	L-Tyrosine	0.18599	0.42623	8	-0.028614	0.82489
G13026_g	[(GlcNAc)1 (Man)1 (Ser/Thr)1']	0.18475	0.42671	1	0.081665	0
G13027_g	[(Man)1 (Ser/Thr)1']	0.18475	0.42671	1	0.081665	0
3aib_m	3aib c	0.1798	0.42866	1	0.076804	0
glygn5_e	glycogen, structure 5 (glycogenin-2[1,4-Glc])	0.1792	0.42889	2	0.028764	0.31848
h2o_g	H2O	0.17813	0.42931	12	-0.044914	0.78305
e4p_c	D-Erythrose 4-phosphate	0.17756	0.42953	7	-0.029064	1.4904
G13033_l	[(Gal)2 (GlcNAc)2 (S)1']	0.17595	0.43017	8	-0.032121	0.84674
pe_r	Phosphatidylethanolamine	0.17592	0.43018	14	-0.047654	0.82168
acnam_e	N-Acetylneuraminate	0.17517	0.43047	5	-0.018888	1.0707
lys__L_n	L-Lysine	0.17419	0.43086	1	0.0713	0
biocyt_c	Biocyt c	0.17419	0.43086	1	0.0713	0
biocyt_e	Biocyt c	0.17419	0.43086	1	0.0713	0
biocyt_m	Biocyt c	0.17419	0.43086	1	0.0713	0
biocyt_n	Biocyt c	0.17419	0.43086	1	0.0713	0
nh3_m	Ammonia	0.17373	0.43104	7	-0.030496	1.076
glyald_c	D-Glyceraldehyde	0.17107	0.43208	9	-0.037702	1.137
5pmev_c	R 5-Phosphomevalonate C6H10O7P	0.16949	0.43271	3	0.0010931	0.20632
glc__D_g	D-glucose	0.16696	0.4337	3	-0.00035169	0.8428
2aobut_m	L-2-Amino-3-oxobutanoate	0.16271	0.43538	3	-0.0027766	0.65841
h2o_n	H2O	0.16223	0.43556	14	-0.051268	0.93168
xol27oh_mem	Xol27oh m	0.15664	0.43776	1	0.054067	0
C17333_mem	3beta-Hydroxy-5-cholestenoate	0.15664	0.43776	1	0.054067	0
7ahprgnlone_mem	7alpha-Hydroxypregnenolone	0.15664	0.43776	1	0.054067	0
gpail_mem	[(GlcN)1 (Ino-P)1']	0.15658	0.43779	1	0.054007	0
chsterol_mem	Chsterol c	0.1564	0.43786	3	-0.0063731	0.75418
G13034_l	[(GlcA)2 (GlcN)1 (GlcNAc)1 (LIdoA)1 (S)4']	0.15232	0.43947	2	0.0099941	0.40526
G13041_l	[(GalNAc)2 (GlcA)1 (LIdoA)1 (S)3']	0.15232	0.43947	2	0.0099941	0.40526
uppg3_c	Uroporphyrinogen III	0.14862	0.44093	2	0.0074091	0.84729
malt_c	Maltose	0.13751	0.44531	3	-0.017145	0.26261
gdp_e	GDP	0.13269	0.44722	8	-0.047237	0.94848
idp_e	IDP	0.13269	0.44722	8	-0.047237	0.94848
imp_e	IMP	0.13269	0.44722	8	-0.047237	0.94848
gmp_e	GMP	0.13269	0.44722	8	-0.047237	0.94848
C00658_p	(2E)-2-Enoyl-CoA	0.13078	0.44797	2	-0.0050506	1.6586
phpyr_e	Phenylpyruvate	0.12769	0.4492	1	0.025647	0
34hpp_e	2-Hydroxy-3-(4-hydroxyphenyl)propenoate	0.12769	0.4492	1	0.025647	0
ephpyr_e	Enol-Phenylpyruvate	0.12769	0.4492	1	0.025647	0
2h34hppr_e	4-Hydroxy-enol-phenylpyruvate	0.12769	0.4492	1	0.025647	0
g3p_c	Glyceraldehyde 3-phosphate	0.12245	0.45127	12	-0.060773	1.2199
mmcoa__S_m	(S)-Methylmalonyl-CoA	0.11742	0.45326	2	-0.014384	0.45625
r5p_m	Ribose 5-phosphate	0.11713	0.45338	1	0.01527	0
adprib_m	ADPribose	0.11713	0.45338	1	0.01527	0
h_r	H+	0.11407	0.45459	43	-0.077728	1.0974
ura_c	Uracil	0.10365	0.45872	4	-0.042775	1.3981
adn_c	Adenosine	0.10188	0.45943	18	-0.069737	0.99025
n2m2nmasn_g	[(GlcNAc)5 (Man)3 (Asn)1'']	0.1007	0.45989	1	-0.0008588	0
G00021_g	[(GlcNAc)6 (Man)3 (Asn)1']	0.1007	0.45989	1	-0.0008588	0
arg__L_c	L-Arginine	0.098498	0.46077	18	-0.070522	1.1724
pepser_g	Protein serine	0.098161	0.4609	14	-0.068189	1.0801
akg_r	2-Oxoglutarate	0.096141	0.4617	22	-0.07392	1.0625
ppad_m	Propionyladenylate	0.094892	0.4622	7	-0.059968	1.0876
T_antigen_g	[(Gal)1 (GalNAc)1 (Ser/Thr)1']	0.094561	0.46233	10	-0.065534	0.63245
C14802_r	1-Nitronaphthalene-7,8-oxide	0.094367	0.46241	12	-0.06877	1.0788
cys__L_e	L-Cysteine	0.092712	0.46307	7	-0.060783	0.41465
g16bp_c	alpha-D-Glucose 1,6-bisphosphate	0.092165	0.46328	1	-0.0092388	0
glyb_m	Glycine betaine	0.089305	0.46442	1	-0.012047	0
aadpsae_m	alpha-Aminoadipoyl-S-acyl enzyme	0.089305	0.46442	1	-0.012047	0
l2aadipad_m	L-2-Aminoadipate adenylate	0.089305	0.46442	1	-0.012047	0
hl2_m	Holo-lys2	0.089305	0.46442	1	-0.012047	0
nm4masn_g	[(GlcNAc)3 (Man)5 (Asn)1']	0.084957	0.46615	5	-0.058689	0.86014
mi1346p_c	Mi1346p c	0.084755	0.46623	2	-0.0372	0.018456
mi3456p_c	Mi3456p c	0.084755	0.46623	2	-0.0372	0.018456
acglcgal14acglcgalgluside_g	N-Acetyl-D-glucosaminyl-1,3-beta-D-galactosyl-1,4-N-acetyl-beta-D-glucosaminyl-1,3-beta-D-galactosyl-1,4-beta-D-glucosylceramide	0.080509	0.46792	10	-0.069913	1.0802
galacglcgal14acglcgalgluside_g	[(Gal)3 (Glc)1 (GlcNAc)2 (Cer)1']	0.080509	0.46792	10	-0.069913	1.0802
pchol_c	Phosphatidylcholine	0.078673	0.46865	17	-0.075759	0.97176
thf_m	5,6,7,8-Tetrahydrofolate	0.077244	0.46921	8	-0.066608	0.6719
udpxyl_r	UDP-D-xylose	0.076072	0.46968	3	-0.052189	1.0626
acgal_l	N-Acetyl-D-galactosamine	0.076037	0.46969	9	-0.06894	0.81513
gbside_l	Globoside	0.076037	0.46969	9	-0.06894	0.81513
C15647_mem	2-Acyl-1-(1-alkenyl)-sn-glycero-3-phosphate	0.074398	0.47035	3	-0.053144	0.41725
gal_e	D-Galactose	0.070673	0.47183	5	-0.064991	0.23667
pa_r	Phosphatidate	0.070593	0.47186	1	-0.030421	0
alpa_r	1-Acyl sn glycerol 3-phosphate C1920H3622O700P100	0.070593	0.47186	1	-0.030421	0
1agpi_r	1-Acyl-sn-glycero-3-phosphoinositol	0.070593	0.47186	1	-0.030421	0
xan_c	Xanthine	0.069206	0.47241	3	-0.056105	0.65557
hmbil_c	Hydroxymethylbilane	0.068485	0.4727	3	-0.056516	0.61634
trnaval_c	TRNA(Val)	0.06727	0.47318	1	-0.033683	0
valtrna_c	L-Valyl-tRNA(Val)	0.06727	0.47318	1	-0.033683	0
ak2g_hs_mem	Ak2g hs c	0.065209	0.474	7	-0.071064	0.83039
5mta_c	5-Methylthioadenosine	0.062154	0.47522	2	-0.052985	0.47585
3snpyr_c	3snpyr c	0.059814	0.47615	1	-0.041004	0
4h2oglt_c	4-Hydroxy-2-oxoglutarate	0.059814	0.47615	1	-0.041004	0
e4hglu_c	L erythro 4 Hydroxyglutamate C5H8NO5	0.059814	0.47615	1	-0.041004	0
xyl__D_c	D-Xylose	0.055179	0.478	4	-0.066663	0.53486
C05689_m	Se-Methyl-L-selenocysteine	0.052396	0.47911	4	-0.068034	0.47978
C18904_m	Methylselenopyruvate	0.052396	0.47911	4	-0.068034	0.47978
1agpe_mem	1-Acyl-sn-glycero-3-phosphoethanolamine	0.05215	0.4792	22	-0.083142	0.9166
3sala_c	3-Sulfino-L-alanine	0.051959	0.47928	4	-0.06825	0.67342
memgacpail_mem	[(GlcN)1 (Ino(acyl)-P)1 (Man)2 (EtN)1 (P)1']	0.051323	0.47953	1	-0.049342	0
1r2sonpthl_r	(1R,2S)-Naphthalene epoxide	0.050125	0.48001	13	-0.081582	1.0339
1s2ronpthl_r	(1S,2R)-Naphthalene epoxide	0.050125	0.48001	13	-0.081582	1.0339
C14800_r	1-Nitronaphthalene-5,6-oxide	0.050125	0.48001	13	-0.081582	1.0339
C14852_r	Benzo[a]pyrene-7,8-diol	0.050125	0.48001	13	-0.081582	1.0339
eaflatoxin_r	Aflatoxin B1 exo-8,9-epozide	0.050125	0.48001	13	-0.081582	1.0339
cbp_m	Carbamoyl phosphate	0.048843	0.48052	1	-0.051776	0
pchol_r	Phosphatidylcholine	0.046244	0.48156	14	-0.0819	0.92625
malt_e	Maltose	0.043205	0.48277	3	-0.070935	0.28378
utp_m	UTP	0.040604	0.48381	2	-0.068038	0.80081
id3acald_c	Indole 3 acetaldehyde C10H9NO	0.03789	0.48489	3	-0.073966	1.2119
n4abutn_c	N4 Acetylaminobutanal C6H11NO2	0.03789	0.48489	3	-0.073966	1.2119
5mdru1p_c	5-Methylthio-5-deoxy-D-ribulose 1-phosphate	0.033879	0.48649	3	-0.076254	0.95473
taur_c	Taurine	0.032297	0.48712	2	-0.073839	1.166
hyptaur_c	Hyptaur c	0.032297	0.48712	2	-0.073839	1.166
gluside_mem	D-Glucosyl-N-acylsphingosine	0.028695	0.48855	6	-0.083339	1.0425
udp_m	UDP	0.027858	0.48889	3	-0.079688	0.56662
ump_e	UMP	0.024149	0.49037	11	-0.08905	0.85513
gdp_r	GDP	0.021477	0.49143	5	-0.086696	0.96914
dd2coa_p	Trans-Dodec-2-enoyl-CoA	0.021299	0.4915	3	-0.083429	1.1807
hx2coa_p	Trans-Hex-2-enoyl-CoA	0.021299	0.4915	3	-0.083429	1.1807
hdd2coa_p	Trans-Hexadec-2-enoyl-CoA	0.021299	0.4915	3	-0.083429	1.1807
dc2coa_p	Trans-Dec-2-enoyl-CoA	0.021299	0.4915	3	-0.083429	1.1807
oc2coa_p	Trans-Oct-2-enoyl-CoA	0.021299	0.4915	3	-0.083429	1.1807
pa_m	Phosphatidate	0.020922	0.49165	1	-0.079192	0
dhretinol_c	All-trans-13,14-Dihydroretinol	0.016781	0.49331	1	-0.083258	0
acac_m	Acetoacetate	0.015421	0.49385	5	-0.089368	0.98927
ocdce9coa_n	(9Z)-octadecenoyl-coa	0.014895	0.49406	1	-0.085109	0
C00638_c	Higher fatty acid	0.014895	0.49406	1	-0.085109	0
C00638_n	Higher fatty acid	0.014895	0.49406	1	-0.085109	0
ocdcea_n	Octadecenoate (n-C18:1)	0.014895	0.49406	1	-0.085109	0
arachcoa_n	Arachidyl-CoA	0.014895	0.49406	1	-0.085109	0
arachdcoa_c	Arachdcoa c	0.014895	0.49406	1	-0.085109	0
arachdcoa_n	Arachdcoa c	0.014895	0.49406	1	-0.085109	0
C02843_c	Long-chain acyl-CoA	0.014895	0.49406	1	-0.085109	0
C02843_n	Long-chain acyl-CoA	0.014895	0.49406	1	-0.085109	0
dlnlcg_c	Dihomo-gamma-linolenic acid	0.014895	0.49406	1	-0.085109	0
dlnlcg_n	Dihomo-gamma-linolenic acid	0.014895	0.49406	1	-0.085109	0
dlnlcgcoa_c	Dlnlcgcoa c	0.014895	0.49406	1	-0.085109	0
dlnlcgcoa_n	Dlnlcgcoa c	0.014895	0.49406	1	-0.085109	0
arach_n	Arachidic acid	0.014895	0.49406	1	-0.085109	0
lnlncg_c	Lnlncg c	0.014895	0.49406	1	-0.085109	0
lnlncg_n	Lnlncg c	0.014895	0.49406	1	-0.085109	0
C06428_c	Eicosapentaenoic acid	0.014895	0.49406	1	-0.085109	0
C06428_n	Eicosapentaenoic acid	0.014895	0.49406	1	-0.085109	0
C06429_c	Docosahexaenoate	0.014895	0.49406	1	-0.085109	0
C06429_n	Docosahexaenoate	0.014895	0.49406	1	-0.085109	0
tmndnccoa_c	Tmndnccoa c	0.014895	0.49406	1	-0.085109	0
tmndnccoa_n	Tmndnccoa c	0.014895	0.49406	1	-0.085109	0
o2_c	O2	0.011097	0.49557	64	-0.093765	1.0575
5dpmev_c	R 5-Diphosphomevalonate C6H10O10P2	0.00696	0.49722	2	-0.091536	0.18346
glu__L_l	L-Glutamate	0.0042003	0.49832	1	-0.095611	0
thf_e	5,6,7,8-Tetrahydrofolate	0.0042003	0.49832	1	-0.095611	0
thf_l	5,6,7,8-Tetrahydrofolate	0.0042003	0.49832	1	-0.095611	0
5thf_e	pentaglutamyl folate (THF)	0.0042003	0.49832	1	-0.095611	0
5thf_l	pentaglutamyl folate (THF)	0.0042003	0.49832	1	-0.095611	0
C06754_c	2-Chloroethanal	0.0020823	0.49917	5	-0.095253	1.1264
pheme_m	Protoheme	-0.0022889	0.50091	1	-0.10198	0
fe2_m	Fe2+	-0.0022889	0.50091	1	-0.10198	0
ump_m	UMP	-0.0033138	0.50132	1	-0.10299	0
dcmp_m	DCMP	-0.0033138	0.50132	1	-0.10299	0
G13052_g	[(LFuc)1 (Ser/Thr)1']	-0.011541	0.5046	1	-0.11107	0
Lfmkynr_c	L Formylkynurenine C11H12N2O4	-0.01236	0.50493	9	-0.097997	0.84577
malcoa_p	Malonyl-CoA	-0.013557	0.50541	1	-0.11305	0
btn_co2_c	Carboxybiotin-carboxyl-carrier protein	-0.013764	0.50549	4	-0.10064	0.63808
apoC_Lys_btn_c	Holo-[carboxylase]	-0.013764	0.50549	4	-0.10064	0.63808
chol_c	Choline	-0.015145	0.50604	5	-0.10285	0.7068
2lpchol_mem	2-Lysolecithin	-0.016737	0.50668	22	-0.097582	0.9238
cgly_e	Cys-Gly	-0.01768	0.50705	6	-0.10203	0.67654
glx_m	Glyoxylate	-0.020491	0.50817	1	-0.11986	0
pi_e	Phosphate	-0.022534	0.50899	21	-0.10006	0.81723
for_m	Formate	-0.025044	0.50999	2	-0.11389	0.70765
10fthf_m	10-Formyltetrahydrofolate	-0.025044	0.50999	2	-0.11389	0.70765
udp_l	UDP	-0.025121	0.51002	1	-0.1244	0
idp_l	IDP	-0.025121	0.51002	1	-0.1244	0
ump_l	UMP	-0.025121	0.51002	1	-0.1244	0
imp_l	IMP	-0.025121	0.51002	1	-0.1244	0
gmp_l	GMP	-0.025121	0.51002	1	-0.1244	0
Nacasp_c	Nacasp c	-0.02553	0.51018	3	-0.11014	0.66979
Nforasp_c	N-Formyl-L-aspartate	-0.02553	0.51018	3	-0.11014	0.66979
5mthf_c	5-Methyltetrahydrofolate	-0.026252	0.51047	2	-0.11473	0.023051
G13027_r	[(Man)1 (Ser/Thr)1']	-0.026314	0.5105	2	-0.11478	0.62624
ak2gp_hs_e	2-Acyl-1-alkyl-sn-glycero-3-phosphate	-0.027694	0.51105	2	-0.11574	0.80591
sphs1p_e	Sphs1p c	-0.027694	0.51105	2	-0.11574	0.80591
pyr_c	Pyruvate	-0.03109	0.5124	9	-0.10415	0.92455
thglu_c	Tetrahydropteroyltri-L-glutamate	-0.031875	0.51271	1	-0.13103	0
5mthglu_c	5-Methyltetrahydropteroyltri-L-glutamate	-0.031875	0.51271	1	-0.13103	0
selhcys_c	Selhcys c	-0.031875	0.51271	1	-0.13103	0
gthox_c	Oxidized glutathione	-0.032109	0.51281	5	-0.11034	0.95517
5hoxnfkyn_c	5hoxnfkyn c	-0.032276	0.51287	4	-0.10976	1.036
pail345p_mem	Phosphatidylinositol-3,4,5-trisphosphate	-0.035842	0.5143	15	-0.10323	1.2345
pepd_e	Peptide C2H4NO2RC2H2NOR	-0.039535	0.51577	1	-0.13855	0
C00045_e	Amino acid	-0.039535	0.51577	1	-0.13855	0
C00151_e	L-Amino acid	-0.039535	0.51577	1	-0.13855	0
taur_e	Taurine	-0.039535	0.51577	1	-0.13855	0
leuktrC4_mem	LeuktrC4 c	-0.039535	0.51577	1	-0.13855	0
C02320_e	R-S-Glutathione	-0.039535	0.51577	1	-0.13855	0
C02512_e	L-3-Cyanoalanine	-0.039535	0.51577	1	-0.13855	0
C03193_e	(5-L-Glutamyl)-peptide	-0.039535	0.51577	1	-0.13855	0
C03363_e	5-L-Glutamyl amino acid	-0.039535	0.51577	1	-0.13855	0
C03740_e	(5-L-Glutamyl)-L-amino acid	-0.039535	0.51577	1	-0.13855	0
C05670_e	3-Aminopropiononitrile	-0.039535	0.51577	1	-0.13855	0
C05711_e	gamma-Glutamyl-beta-cyanoalanine	-0.039535	0.51577	1	-0.13855	0
C05844_e	Glutaurine	-0.039535	0.51577	1	-0.13855	0
leuktrD4_e	LeuktrD4 c	-0.039535	0.51577	1	-0.13855	0
C06114_e	gamma-Glutamyl-3-aminopropiononitrile	-0.039535	0.51577	1	-0.13855	0
adp_c	ADP	-0.039693	0.51583	218	-0.097261	1.0205
C00658_l	(2E)-2-Enoyl-CoA	-0.040408	0.51612	2	-0.12462	0.97089
C02843_l	Long-chain acyl-CoA	-0.040408	0.51612	2	-0.12462	0.97089
5htrp_c	5htrp c	-0.042422	0.51692	3	-0.11977	0.34911
nrpphr_c	Nrpphr c	-0.048671	0.51941	7	-0.11363	1.2723
dopa_c	Dopamine	-0.048671	0.51941	7	-0.11363	1.2723
3hmp_m	(S)-3-Hydroxyisobutyrate	-0.050851	0.52028	2	-0.13191	0.98346
pep_m	Phosphoenolpyruvate	-0.052293	0.52085	2	-0.13292	0.373
acoa_m	Acyl-CoA	-0.0535	0.52133	2	-0.13376	0.15057
ddcacoa_m	Dodecanoyl-CoA (n-C12:0CoA)	-0.0535	0.52133	2	-0.13376	0.15057
dcacoa_m	Decanoyl-CoA (n-C10:0CoA)	-0.0535	0.52133	2	-0.13376	0.15057
cl_c	Chloride	-0.053611	0.52138	12	-0.11091	1.4133
cholp_g	Choline phosphate C5H13NO4P	-0.053726	0.52142	5	-0.11988	0.80634
C14768_mem	5,6-EET	-0.056698	0.52261	8	-0.1134	0.93474
C14769_mem	8,9-EET	-0.056698	0.52261	8	-0.1134	0.93474
C14770_mem	11,12-EET	-0.056698	0.52261	8	-0.1134	0.93474
C14771_mem	14,15-EET	-0.056698	0.52261	8	-0.1134	0.93474
etha_c	Ethanolamine	-0.059416	0.52369	7	-0.11765	0.51966
argsuc_c	N(omega)-(L-Arginino)succinate	-0.064799	0.52583	1	-0.16336	0
fe2_e	Fe2+	-0.071395	0.52846	5	-0.12767	0.75956
fe3_e	Fe3+	-0.071395	0.52846	5	-0.12767	0.75956
5mdr1p_c	5-Methylthio-5-deoxy-D-ribose 1-phosphate	-0.074018	0.5295	3	-0.13779	0.97294
lys__L_e	L-Lysine	-0.074401	0.52965	5	-0.129	0.98482
n2m2masn_g	[(GlcNAc)4 (Man)3 (Asn)1']	-0.074698	0.52977	4	-0.13067	1.2307
pail3p_mem	1-Phosphatidyl-1D-myo-inositol 3-phosphate	-0.076538	0.5305	14	-0.11433	1.4108
co2_g	CO2	-0.076617	0.53054	2	-0.14991	0.25906
g15lac_c	D-Glucono-1,5-lactone	-0.077618	0.53093	2	-0.15061	0.41137
glcn_c	D-Gluconate	-0.077618	0.53093	2	-0.15061	0.41137
gullac_c	Gullac c	-0.077618	0.53093	2	-0.15061	0.41137
xolest_hs_mem	Xolest hs c	-0.078517	0.53129	2	-0.15124	0.23919
retinol_9_cis_c	Retinol 9 cis c	-0.078913	0.53145	2	-0.15151	1.5796
ggn_c	primed glycogenin (glycogenin-8[1,4-Glc])	-0.081222	0.53237	4	-0.13388	0.73771
pail5p_c	1-Phosphatidyl-1D-myo-inositol 5-phosphate	-0.081648	0.53254	2	-0.15342	0.56323
2pg_c	D-Glycerate 2-phosphate	-0.085679	0.53414	5	-0.13397	0.71076
trnaglu_c	TRNA (Glu)	-0.091623	0.5365	1	-0.1897	0
trnapro_c	TRNA(Pro)	-0.091623	0.5365	1	-0.1897	0
protrna_c	L-Prolyl-tRNA(Pro)	-0.091623	0.5365	1	-0.1897	0
glutrna_c	L-Glutamyl-tRNA(Glu)	-0.091623	0.5365	1	-0.1897	0
srtn_c	Srtn c	-0.093991	0.53744	5	-0.13764	1.3397
44mctr_mem	4,4-Dimethyl-5alpha-cholesta-8,14,24-trien-3beta-ol	-0.095629	0.53809	5	-0.13836	1.3235
mergtrol_mem	4alpha-Methyl-5alpha-ergosta-8,14,24(28)-trien-3beta-ol	-0.095629	0.53809	5	-0.13836	1.3235
nadph_l	Nicotinamide adenine dinucleotide phosphate - reduced	-0.096484	0.53843	3	-0.15061	0.688
nadp_l	Nicotinamide adenine dinucleotide phosphate	-0.096484	0.53843	3	-0.15061	0.688
25hvitd3_c	25hvitd3 c	-0.097636	0.53889	1	-0.1956	0
vitd3_c	Vitd3 c	-0.097636	0.53889	1	-0.1956	0
Tyr_ggn_e	Tyr-194 of apo-glycogenin protein (primer for glycogen synthesis)	-0.098483	0.53923	1	-0.19643	0
cpmp_c	Cyclic pyranopterin monophosphate	-0.099202	0.53951	2	-0.16569	1.2582
crm_mem	Ceramide	-0.099443	0.53961	34	-0.1104	0.80221
tsul_c	Thiosulfate	-0.10312	0.54107	1	-0.20099	0
tsul_e	Thiosulfate	-0.10312	0.54107	1	-0.20099	0
sel_e	Selenate	-0.10312	0.54107	1	-0.20099	0
paf_e	1-alkyl 2-acteylglycerol 3-phosphocholine, Platelet-activating factor	-0.10347	0.54121	2	-0.16867	0.1324
m1mpdol_c	Man-alpha1->3Man-beta1->4GlcNAc-beta1->4GlcNAc-PP-Dol	-0.10397	0.5414	1	-0.20183	0
asp__L_l	L-Aspartate	-0.10474	0.54171	1	-0.20258	0
iasp_l	Iminoaspartate	-0.10474	0.54171	1	-0.20258	0
dkmpp_c	2,3-Diketo-5-methylthiopentyl-1-phosphate	-0.10705	0.54262	1	-0.20484	0
mi134p_c	Mi134p c	-0.10732	0.54273	4	-0.14675	0.14262
gal14acglcgalgluside_hs_g	Gal14acglcgalgluside hs g	-0.10789	0.54296	11	-0.12816	1.0428
pyr_p	Pyruvate	-0.10961	0.54364	2	-0.17295	0.33561
glu__L_p	L-Glutamate	-0.10961	0.54364	2	-0.17295	0.33561
ala__L_p	L-Alanine	-0.10961	0.54364	2	-0.17295	0.33561
ser__L_p	L-Serine	-0.10961	0.54364	2	-0.17295	0.33561
adp_n	ADP	-0.11209	0.54463	10	-0.12993	1.1959
crmp_hs_mem	Crmp hs c	-0.11645	0.54635	6	-0.14185	0.84581
glyb_c	Glycine betaine	-0.11677	0.54648	1	-0.21439	0
dmgly_c	N,N-Dimethylglycine	-0.11677	0.54648	1	-0.21439	0
gm2_l	N-Acetyl-D-galactosaminyl-(N-acetylneuraminyl)-D-galactosyl-D-glucosylceramide	-0.12061	0.548	7	-0.14053	0.82067
lcts_e	Lactose	-0.12173	0.54844	1	-0.21926	0
ca2_r	Calcium	-0.12371	0.54923	6	-0.14477	0.98928
gam_e	D-Glucosamine	-0.12382	0.54927	1	-0.22132	0
dhdascb_e	Dhdascb c	-0.12816	0.55099	5	-0.15272	0.45935
mtpp_c	3-Methylthiopropionate	-0.13107	0.55214	1	-0.22843	0
xylt_c	Xylitol C5H12O5	-0.13138	0.55226	4	-0.1586	0.58252
C16836_r	1,4'-Bipiperidine-1'-carboxylic acid	-0.13412	0.55334	1	-0.23142	0
C16837_r	4-Amino-1-piperidinecarboxylic acid	-0.13412	0.55334	1	-0.23142	0
aacoa_m	Acetoacetyl-CoA	-0.13655	0.55431	2	-0.19177	1.0681
galgluside_g	LacCer	-0.13759	0.55472	5	-0.15688	1.1568
C06205_r	1,2-Dihydronaphthalene-1,2-diol	-0.13808	0.55491	1	-0.23532	0
C14801_r	1,2-Dihydro-5-nitro-1,2-naphthalenediol	-0.13808	0.55491	1	-0.23532	0
C14842_r	Bromobenzene-2,3-dihydrodiol	-0.13808	0.55491	1	-0.23532	0
C14844_r	Bromobenzene-3,4-dihydrodiol	-0.13808	0.55491	1	-0.23532	0
aflatoxin23hd_r	Aflatoxin B1-2,3-dihydrodiol	-0.13808	0.55491	1	-0.23532	0
C19607_r	trans-DMBA-5,6-dihydrodiol	-0.13808	0.55491	1	-0.23532	0
acgam_l	N-Acetyl-D-glucosamine	-0.14035	0.55581	7	-0.14791	0.81679
ca2_e	Calcium	-0.14134	0.5562	1	-0.23851	0
hdd2coa_m	Trans-Hexadec-2-enoyl-CoA	-0.14262	0.5567	5	-0.1591	0.68709
anth_c	Anthranilate	-0.14266	0.55672	4	-0.16416	1.014
nformanth_c	Nformanth c	-0.14266	0.55672	4	-0.16416	1.014
fad_p	Flavin adenine dinucleotide oxidized	-0.14304	0.55687	1	-0.24019	0
fadh2_p	Flavin adenine dinucleotide reduced	-0.14304	0.55687	1	-0.24019	0
tethex3coa_p	Tethex3coa c	-0.14304	0.55687	1	-0.24019	0
tetpent6coa_p	Tetpent6coa c	-0.14304	0.55687	1	-0.24019	0
C16327_p	OPC8-CoA	-0.14304	0.55687	1	-0.24019	0
C16328_p	trans-2-Enoyl-OPC8-CoA	-0.14304	0.55687	1	-0.24019	0
C16331_p	OPC6-CoA	-0.14304	0.55687	1	-0.24019	0
C16332_p	trans-2-Enoyl-OPC6-CoA	-0.14304	0.55687	1	-0.24019	0
C16335_p	OPC4-CoA	-0.14304	0.55687	1	-0.24019	0
C16336_p	trans-2-Enoyl-OPC4-CoA	-0.14304	0.55687	1	-0.24019	0
C16374_mem	(2E,6Z,9Z,12Z,15Z,18Z,21Z)-Tetracosahepta-2,6,9,12,15,18,21-enoyl-CoA	-0.14304	0.55687	1	-0.24019	0
C16387_p	(2E,6Z,9Z,12Z,15Z,18Z)-Tetracosahexa-2,6,9,12,15,18-enoyl-CoA	-0.14304	0.55687	1	-0.24019	0
pan4p_c	Pantetheine 4'-phosphate	-0.14408	0.55728	4	-0.16486	0.90303
cholp_c	Choline phosphate C5H13NO4P	-0.14414	0.5573	5	-0.15977	0.58081
ptrc_c	Putrescine	-0.1449	0.55761	2	-0.19761	0.68038
xol24oh_mem	Xol24oh r	-0.14613	0.55809	1	-0.24322	0
udpg_c	UDPglucose	-0.14697	0.55842	16	-0.1314	0.89887
C01335_m	R-OH (aromatic or alkyl)	-0.15007	0.55965	1	-0.24709	0
C01335_p	R-OH (aromatic or alkyl)	-0.15007	0.55965	1	-0.24709	0
C02090_m	Trypanothione	-0.15007	0.55965	1	-0.24709	0
C02090_p	Trypanothione	-0.15007	0.55965	1	-0.24709	0
C03170_m	Oxidized trypanothione	-0.15007	0.55965	1	-0.24709	0
C03170_p	Oxidized trypanothione	-0.15007	0.55965	1	-0.24709	0
C15498_m	ROOH	-0.15007	0.55965	1	-0.24709	0
C15498_p	ROOH	-0.15007	0.55965	1	-0.24709	0
trnaasp_m	TRNA(Asp)	-0.15425	0.5613	1	-0.2512	0
asptrna_m	L-Aspartyl-tRNA(Asp)	-0.15425	0.5613	1	-0.2512	0
Tn_antigen_g	[(GalNAc)1 (Ser/Thr)1']	-0.15623	0.56207	21	-0.12876	0.9485
sphmyln_mem	Sphingomyelin	-0.16218	0.56442	15	-0.13545	0.68165
ethamp_e	Ethanolamine phosphate C2H7NO4P	-0.16233	0.56448	1	-0.25913	0
C15645_mem	1-(1-Alkenyl)-sn-glycerol	-0.16233	0.56448	1	-0.25913	0
biliverd_c	Biliverdin	-0.16313	0.56479	5	-0.16815	0.62316
ca2_c	Calcium	-0.16779	0.56663	7	-0.15816	0.90378
3mob_c	3-Methyl-2-oxobutanoate	-0.16895	0.56708	3	-0.19194	0.14946
4mop_c	4-Methyl-2-oxopentanoate	-0.16895	0.56708	3	-0.19194	0.14946
3mop_c	(S)-3-Methyl-2-oxopentanoate	-0.16895	0.56708	3	-0.19194	0.14946
hqn_e	Hydroquinone	-0.1709	0.56785	2	-0.21577	1.0608
C13636_e	4-Hydroxyphenyl acetate	-0.1709	0.56785	2	-0.21577	1.0608
glyc3p_m	Glycerol 3-phosphate	-0.17196	0.56827	3	-0.19366	1.2775
dhmtp_c	1,2-Dihydroxy-5-(methylthio)pent-1-en-3-one	-0.17215	0.56834	2	-0.21664	0.01668
xyl__D_e	D-Xylose	-0.17374	0.56897	1	-0.27033	0
uacgam_r	UDP-N-acetyl-D-glucosamine	-0.17519	0.56953	5	-0.17346	1.03
C15656_r	alpha-N-Acetyl-D-glucosaminyl-(1->4)-beta-D-glucuronosyl-(1->3)-beta-D-galactosyl-(1->3)-beta-D-galactosyl-(1->4)-beta-D-xylosylproteoglycan	-0.17519	0.56953	5	-0.17346	1.03
citalald_c	Citalopram aldehyde	-0.17883	0.57097	3	-0.19758	1.2857
thymd_m	Thymidine	-0.17903	0.57104	2	-0.22144	1.6764
hLkynr_c	3-Hydroxy L kynurenine C10H12N2O4	-0.18238	0.57236	2	-0.22378	0.40912
selt_c	Selenite	-0.18361	0.57284	1	-0.28002	0
C18902_c	Methylseleninate	-0.18361	0.57284	1	-0.28002	0
nad_e	Nicotinamide adenine dinucleotide	-0.18405	0.57301	3	-0.20055	0.69427
fad_e	Flavin adenine dinucleotide oxidized	-0.18405	0.57301	3	-0.20055	0.69427
udpg_e	UDPglucose	-0.18405	0.57301	3	-0.20055	0.69427
paps_e	3'-Phosphoadenylyl sulfate	-0.18405	0.57301	3	-0.20055	0.69427
pap_e	Adenosine 3',5'-bisphosphate	-0.18405	0.57301	3	-0.20055	0.69427
fmn_e	FMN	-0.18405	0.57301	3	-0.20055	0.69427
g1p_e	D-Glucose 1-phosphate	-0.18405	0.57301	3	-0.20055	0.69427
nmn_e	NMN	-0.18405	0.57301	3	-0.20055	0.69427
dnad_e	Deamino-NAD+	-0.18405	0.57301	3	-0.20055	0.69427
dpcoa_e	Dephospho-CoA	-0.18405	0.57301	3	-0.20055	0.69427
pan4p_e	Pantetheine 4'-phosphate	-0.18405	0.57301	3	-0.20055	0.69427
nicrnt_e	Nicotinate D-ribonucleotide	-0.18405	0.57301	3	-0.20055	0.69427
sphings_mem	Sphings c	-0.18472	0.57328	10	-0.15257	1.0759
gd1a_g	N-Acetylneuraminyl-D-galactosyl-N-acetyl-D-galactosaminyl-(N-acetylneuraminyl)-D-galactosyl-D-glucosylceramide	-0.18578	0.57369	5	-0.17814	0.66671
gm1b_g	[(Gal)2 (GalNAc)1 (Glc)1 (Neu5Ac)1 (Cer)1']	-0.18578	0.57369	5	-0.17814	0.66671
gbside_g	Globoside	-0.18611	0.57382	4	-0.18558	0.31573
acgagbside_g	Forssman hapten	-0.18611	0.57382	4	-0.18558	0.31573
val__L_m	L-Valine	-0.18717	0.57424	3	-0.20233	0.82424
alatrna_m	L-Alanyl-tRNA(Ala)	-0.18944	0.57513	1	-0.28574	0
trnaala_m	TRNA(Ala)	-0.18944	0.57513	1	-0.28574	0
utp_c	UTP	-0.18977	0.57526	25	-0.13181	0.91637
nmn_m	NMN	-0.19335	0.57666	1	-0.28958	0
dnad_m	Deamino-NAD+	-0.19335	0.57666	1	-0.28958	0
nicrnt_m	Nicotinate D-ribonucleotide	-0.19335	0.57666	1	-0.28958	0
acorn_c	N2-Acetyl-L-ornithine	-0.19582	0.57763	4	-0.19036	0.96006
udpg_g	UDPglucose	-0.19756	0.5783	5	-0.18333	0.4428
ac_e	Acetate	-0.19959	0.5791	4	-0.19222	0.61781
estrone_c	Estrone c	-0.20093	0.57962	9	-0.15998	1.14
estradiol_c	Estradiol c	-0.20093	0.57962	9	-0.15998	1.14
estriol_c	Estriol c	-0.20093	0.57962	9	-0.15998	1.14
C05300_c	16alpha-Hydroxyestrone	-0.20093	0.57962	9	-0.15998	1.14
fum_c	Fumarate	-0.2016	0.57989	4	-0.19321	0.73056
ppgpp_p	Guanosine 3',5'-bis(diphosphate)	-0.20419	0.5809	1	-0.30023	0
gdptp_p	Guanosine 3'-diphosphate 5'-triphosphate	-0.20419	0.5809	1	-0.30023	0
prgnlone_mem	Prgnlone c	-0.21187	0.58389	3	-0.21642	0.51575
g6p_A_r	Alpha-D-glucose 6 phosphate	-0.21256	0.58416	1	-0.30844	0
ump_g	UMP	-0.21327	0.58444	5	-0.19027	0.42934
fa_m	Fatty acid	-0.21339	0.58449	5	-0.19032	1.111
dcamp_c	N6-(1,2-Dicarboxyethyl)-AMP	-0.21346	0.58451	2	-0.24549	1.3544
man_e	D-Mannose	-0.21394	0.5847	2	-0.24582	0.03466
chsterol_c	Chsterol c	-0.21836	0.58643	3	-0.22012	1.3954
3pg_c	3-Phospho-D-glycerate	-0.22018	0.58713	5	-0.19332	0.85913
chsterol_l	Chsterol c	-0.2247	0.5889	1	-0.32037	0
so3_c	Sulfite	-0.22657	0.58962	1	-0.3222	0
hpyr_p	Hydroxypyruvate	-0.22811	0.59022	3	-0.22568	0.25428
udpacgal_g	UDP-N-acetyl-D-galactosamine	-0.22851	0.59038	23	-0.14064	0.94776
mi14p_c	Mi14p c	-0.22893	0.59054	2	-0.25629	0.1126
56dihindlcrbxlt_c	56dihindlcrbxlt c	-0.22969	0.59083	2	-0.25683	1.2764
thmpp_c	Thiamine diphosphate	-0.23531	0.59302	4	-0.20982	0.66623
thmtp_c	Thiamin triphosphate C12H16N4O10P3S	-0.23531	0.59302	4	-0.20982	0.66623
2h3oppan_p	2-Hydroxy-3-oxopropanoate	-0.23568	0.59316	1	-0.33114	0
mal__L_m	L-Malate	-0.23628	0.59339	2	-0.26143	0.19127
5htrp_e	5htrp c	-0.23767	0.59393	1	-0.3331	0
adrnl_e	Adrnl c	-0.23767	0.59393	1	-0.3331	0
3dsphgn_c	3-Dehydrosphinganine C18H38NO2	-0.23931	0.59457	6	-0.19137	0.88072
3hanthrn_c	3-Hydroxyanthranilate C7H7NO3	-0.24141	0.59538	3	-0.23327	0.78866
13dpg_c	3-Phospho-D-glyceroyl phosphate	-0.24271	0.59589	6	-0.19274	0.66544
sbt6p_c	D-Sorbitol 6-phosphate	-0.24746	0.59772	2	-0.26924	1.4564
btal_c	Butanal	-0.24746	0.59772	2	-0.26924	1.4564
srbL1p_c	Sorbose 1-phosphate	-0.24746	0.59772	2	-0.26924	1.4564
btoh_c	1-Butanol	-0.24746	0.59772	2	-0.26924	1.4564
13Shocdcy1829Z11Ea_c	(9Z,11E)-(13S)-13-Hydroxyoctadeca-9,11-dienoic acid	-0.24746	0.59772	2	-0.26924	1.4564
13oocdcy1829Z11Ea_c	(9Z,11E)-13-Oxooctadeca-9,11-dienoic acid	-0.24746	0.59772	2	-0.26924	1.4564
5hxkyn_c	5hxkyn c	-0.25448	0.60044	3	-0.24072	1.2277
C04635_mem	1-Alkenylglycerophosphoethanolamine	-0.25602	0.60103	13	-0.16496	0.96158
pppi_m	Inorganic triphosphate	-0.25642	0.60119	2	-0.2755	0.078011
cbi_m	Cobinamide	-0.25642	0.60119	2	-0.2755	0.078011
co1dam_m	Cob(I)yrinate a,c diamide	-0.25642	0.60119	2	-0.2755	0.078011
adcobdam_m	Adenosyl cobyrinate diamide	-0.25642	0.60119	2	-0.2755	0.078011
adocbi_m	Adenosyl cobinamide	-0.25642	0.60119	2	-0.2755	0.078011
3hacoa_m	(S)-3-Hydroxyacyl-CoA	-0.25653	0.60123	3	-0.24189	0.87151
3hbcoa_m	(S)-3-Hydroxybutanoyl-CoA	-0.25653	0.60123	3	-0.24189	0.87151
3hmbcoa_m	(S)-3-Hydroxy-2-methylbutyryl-CoA	-0.25653	0.60123	3	-0.24189	0.87151
3hhdcoa_m	(S)-3-Hydroxyhexadecanoyl-CoA	-0.25653	0.60123	3	-0.24189	0.87151
3htdcoa_m	(S)-3-Hydroxytetradecanoyl-CoA	-0.25653	0.60123	3	-0.24189	0.87151
3hddcoa_m	(S)-3-Hydroxydodecanoyl-CoA	-0.25653	0.60123	3	-0.24189	0.87151
3hdcoa_m	(S)-3-Hydroxydecanoyl-CoA	-0.25653	0.60123	3	-0.24189	0.87151
3hocoa_m	(S)-3-Hydroxyoctanoyl-CoA	-0.25653	0.60123	3	-0.24189	0.87151
3hhcoa_m	(S)-3-Hydroxyhexanoyl-CoA	-0.25653	0.60123	3	-0.24189	0.87151
3hadpcoa_m	(3S)-3-Hydroxyadipyl-CoA	-0.25653	0.60123	3	-0.24189	0.87151
phpyr_c	Phenylpyruvate	-0.26226	0.60344	2	-0.27958	0.33739
34hpp_c	2-Hydroxy-3-(4-hydroxyphenyl)propenoate	-0.26226	0.60344	2	-0.27958	0.33739
phe__L_c	L-Phenylalanine	-0.26398	0.6041	13	-0.16713	1.1459
pgp_m	phosphatidyl glycerol phosphate	-0.27014	0.60647	2	-0.28508	1.4388
val__L_c	L-Valine	-0.27466	0.60821	9	-0.18422	0.49131
chtbs_l	N,N'-diacetylchitobiose	-0.27494	0.60832	6	-0.20573	0.87891
gm3_l	alpha-N-Acetylneuraminyl-2,3-beta-D-galactosyl-1,4-beta-D-glucosylceramide	-0.27494	0.60832	6	-0.20573	0.87891
G08421_l	[(Gal)2 (GlcNAc)1 (S)1']	-0.27494	0.60832	6	-0.20573	0.87891
pa_c	Phosphatidate	-0.2764	0.60888	21	-0.15457	0.81212
psphings_l	Phytosphingosine C18H40NO3	-0.27677	0.60902	3	-0.25344	1.3061
C12145_l	Ceramide II	-0.27677	0.60902	3	-0.25344	1.3061
pacald_c	Phenylacetaldehyde	-0.27846	0.60967	2	-0.29089	1.6721
4hoxpacd_c	4-Hydroxyphenylacetaldehyde	-0.27846	0.60967	2	-0.29089	1.6721
34dhpac_c	3,4-Dihydroxyphenylacetaldehyde	-0.27846	0.60967	2	-0.29089	1.6721
3mox4hpac_c	3mox4hpac c	-0.27846	0.60967	2	-0.29089	1.6721
3m4hpga_c	3m4hpga c	-0.27846	0.60967	2	-0.29089	1.6721
3mldz_c	Methylimidazoleacetaldehyde	-0.27846	0.60967	2	-0.29089	1.6721
c226coa_mem	C226coa c	-0.28029	0.61037	2	-0.29217	0.29282
dmpp_c	Dimethylallyl diphosphate	-0.28242	0.61119	2	-0.29365	0.32258
thbpt_m	Tetrahydrobiopterin	-0.29227	0.61496	1	-0.38671	0
6pthp_m	6-Pyruvoyl-5,6,7,8-tetrahydropterin	-0.29227	0.61496	1	-0.38671	0
C04244_m	6-Lactoyl-5,6,7,8-tetrahydropterin	-0.29227	0.61496	1	-0.38671	0
malcoa_r	Malonyl-CoA	-0.29451	0.61582	14	-0.17189	0.60519
3oacoa_r	3-Oxoacyl-CoA	-0.29451	0.61582	14	-0.17189	0.60519
dolp_r	Dolichol phosphate C15H27O4P	-0.29773	0.61704	18	-0.16253	1.2094
accoa_p	Acetyl-CoA	-0.30029	0.61802	2	-0.30613	0.27307
mal__L_c	L-Malate	-0.30241	0.61883	1	-0.39667	0
cit_m	Citrate	-0.30241	0.61883	1	-0.39667	0
gtp_e	GTP	-0.30354	0.61926	2	-0.3084	0.71098
cmp_e	CMP	-0.30354	0.61926	2	-0.3084	0.71098
ctp_e	CTP	-0.30354	0.61926	2	-0.3084	0.71098
utp_e	UTP	-0.30354	0.61926	2	-0.3084	0.71098
itp_e	ITP	-0.30354	0.61926	2	-0.3084	0.71098
cdp_e	CDP	-0.30354	0.61926	2	-0.3084	0.71098
dtdp_e	DTDP	-0.30354	0.61926	2	-0.3084	0.71098
dtmp_e	DTMP	-0.30354	0.61926	2	-0.3084	0.71098
dttp_e	DTTP	-0.30354	0.61926	2	-0.3084	0.71098
Lkynr_c	L Kynurenine C10H12N2O3	-0.31226	0.62258	5	-0.23394	0.89191
ile__L_c	L-Isoleucine	-0.31324	0.62295	8	-0.20303	0.52176
3mgcoa_m	3-Methylglutaconyl-CoA	-0.31629	0.62411	1	-0.41029	0
arg__L_e	L-Arginine	-0.31669	0.62426	3	-0.2762	1.3631
ppa_m	Propionate (n-C3:0)	-0.31871	0.62503	6	-0.22337	1.0932
4hglusa_m	L 4 Hydroxyglutamate semialdehyde C5H9NO4	-0.32237	0.62641	1	-0.41627	0
fald_r	Formaldehyde	-0.32602	0.62779	3	-0.28152	0.18919
npthl_r	Npthl c	-0.32602	0.62779	3	-0.28152	0.18919
melatn_r	Melatn c	-0.32602	0.62779	3	-0.28152	0.18919
C05298_r	2-Hydroxyestrone	-0.32602	0.62779	3	-0.28152	0.18919
C05300_r	16alpha-Hydroxyestrone	-0.32602	0.62779	3	-0.28152	0.18919
C05301_r	2-OH-Estradiol	-0.32602	0.62779	3	-0.28152	0.18919
6hoxmelatn_r	6hoxmelatn c	-0.32602	0.62779	3	-0.28152	0.18919
aflatoxin_r	Aflatoxin c	-0.32602	0.62779	3	-0.28152	0.18919
C06868_r	Carbamazepine	-0.32602	0.62779	3	-0.28152	0.18919
C07047_r	Ifosfamide	-0.32602	0.62779	3	-0.28152	0.18919
lido_r	Lidocaine	-0.32602	0.62779	3	-0.28152	0.18919
C07501_r	Felbamate	-0.32602	0.62779	3	-0.28152	0.18919
C07535_r	Benzpyrene	-0.32602	0.62779	3	-0.28152	0.18919
cital_r	Citalopram	-0.32602	0.62779	3	-0.28152	0.18919
C07643_r	4-Hydroxycyclophosphamide	-0.32602	0.62779	3	-0.28152	0.18919
C07644_r	4-Ketocyclophosphamide	-0.32602	0.62779	3	-0.28152	0.18919
C07888_r	Cyclophosphamide	-0.32602	0.62779	3	-0.28152	0.18919
C12518_r	Glutaral	-0.32602	0.62779	3	-0.28152	0.18919
C13747_r	Paraxanthine	-0.32602	0.62779	3	-0.28152	0.18919
C14040_r	1-Nitronaphthalene	-0.32602	0.62779	3	-0.28152	0.18919
C14556_r	9-Hydroxybenzo[a]pyrene	-0.32602	0.62779	3	-0.28152	0.18919
C14813_r	11H-14,15-EETA	-0.32602	0.62779	3	-0.28152	0.18919
C14814_r	11,14,15-THETA	-0.32602	0.62779	3	-0.28152	0.18919
C16356_r	1,7-Dimethyluric acid	-0.32602	0.62779	3	-0.28152	0.18919
C16542_r	APC	-0.32602	0.62779	3	-0.28152	0.18919
C16546_r	N-Desmethyltamoxifen	-0.32602	0.62779	3	-0.28152	0.18919
C16548_r	N,N-Didesmethyltamoxifen	-0.32602	0.62779	3	-0.28152	0.18919
C16550_r	3-Dechloroethylifosfamide	-0.32602	0.62779	3	-0.28152	0.18919
C16553_r	4-Hydroxyifosfamide	-0.32602	0.62779	3	-0.28152	0.18919
C16555_r	2-Dechloroethylifosfamide	-0.32602	0.62779	3	-0.28152	0.18919
3hlido_r	3-Hydroxylidocaine	-0.32602	0.62779	3	-0.28152	0.18919
meglyxyl_r	Monoethylglycinexylidide	-0.32602	0.62779	3	-0.28152	0.18919
C16576_r	Norcodeine	-0.32602	0.62779	3	-0.28152	0.18919
C16582_r	2-Hydroxyfelbamate	-0.32602	0.62779	3	-0.28152	0.18919
C16584_r	p-Hydroxyfelbamate	-0.32602	0.62779	3	-0.28152	0.18919
dmcital_r	Demethylcitalopram	-0.32602	0.62779	3	-0.28152	0.18919
C19488_r	DMBA	-0.32602	0.62779	3	-0.28152	0.18919
aflatoxinQ1_r	Aflatoxin Q1	-0.32602	0.62779	3	-0.28152	0.18919
orn_c	Ornithine	-0.3282	0.62862	8	-0.20826	1.0358
ctp_c	CTP	-0.33048	0.62948	20	-0.16846	0.78783
Lcyst_c	L-Cysteate	-0.33582	0.6315	3	-0.28712	0.90343
pglyc_c	Phosphatidylglycerol	-0.33657	0.63178	2	-0.33147	0.80512
1agpg_c	1-Acyl-sn-glycero-3-phosphoglycerol	-0.33657	0.63178	2	-0.33147	0.80512
gdpfuc_c	GDP-L-fucose	-0.34941	0.63661	2	-0.34045	2.1512
G13035_l	[(GlcA)2 (GlcN)1 (GlcNAc)1 (LIdoA)1 (S)3']	-0.35084	0.63715	5	-0.25096	0.4666
G13042_l	[(GalNAc)2 (GlcA)1 (LIdoA)1 (S)2']	-0.35084	0.63715	5	-0.25096	0.4666
retpalm_11_cis_c	11-cis-Retinyl palmitate	-0.35183	0.63752	4	-0.26725	1.2248
occoa_m	Octanoyl-CoA (n-C8:0CoA)	-0.35329	0.63806	3	-0.29708	0.30224
hxcoa_m	Hexanoyl-CoA (n-C6:0CoA)	-0.35329	0.63806	3	-0.29708	0.30224
cdpglyc_c	CDPglycerol	-0.35423	0.63842	1	-0.44755	0
C16543_r	NPC	-0.35539	0.63885	4	-0.269	0.15649
C16641_r	Irinotecan	-0.35539	0.63885	4	-0.269	0.15649
fa_l	Fatty acid	-0.35777	0.63974	4	-0.27017	1.067
xyllac_D_c	D-Xylonolactone	-0.36188	0.64128	2	-0.34915	0.25755
12npthldl_c	1,2-Naphthalenediol	-0.36188	0.64128	2	-0.34915	0.25755
C06205_c	1,2-Dihydronaphthalene-1,2-diol	-0.36188	0.64128	2	-0.34915	0.25755
pchol_g	Phosphatidylcholine	-0.36509	0.64248	2	-0.3514	0.29616
dag_mem	Diacylglycerol	-0.36509	0.64248	2	-0.3514	0.29616
chsterol_m	Chsterol c	-0.36547	0.64262	2	-0.35166	0.64981
adfdRD_m	Reduced adrenal ferredoxin	-0.36547	0.64262	2	-0.35166	0.64981
adfdOX_m	Oxidized adrenal ferredoxin	-0.36547	0.64262	2	-0.35166	0.64981
4mptnl_m	4mptnl c	-0.36547	0.64262	2	-0.35166	0.64981
17ahprgnlone_m	17ahprgnlone c	-0.36547	0.64262	2	-0.35166	0.64981
C05499_mem	17alpha,20alpha-Dihydroxycholesterol	-0.36547	0.64262	2	-0.35166	0.64981
20ahchsterol_mem	20ahchsterol m	-0.36547	0.64262	2	-0.35166	0.64981
C05501_mem	20alpha,22beta-Dihydroxycholesterol	-0.36547	0.64262	2	-0.35166	0.64981
22bhchsterol_mem	22beta-Hydroxycholesterol	-0.36547	0.64262	2	-0.35166	0.64981
dhcholoylcoa_p	Dhcholoylcoa r	-0.36987	0.64426	1	-0.46291	0
cholcoads_p	Cholcoads x	-0.36987	0.64426	1	-0.46291	0
ribflv_c	Riboflavin	-0.37019	0.64438	10	-0.21036	0.69428
cholp_m	Choline phosphate C5H13NO4P	-0.37099	0.64468	1	-0.46401	0
fe2_c	Fe2+	-0.37552	0.64636	2	-0.35868	0.58699
C03820_c	1-Alkyl-2-acetyl-sn-glycerol	-0.38308	0.64917	2	-0.36396	1.2991
urea_r	Urea	-0.38361	0.64937	1	-0.4764	0
urdglyc_r	(-)-Ureidoglycolate	-0.38361	0.64937	1	-0.4764	0
5HPET_mem	5HPET c	-0.38462	0.64974	5	-0.26587	0.92407
g6p_r	D-Glucose 6-phosphate	-0.38485	0.64983	2	-0.3652	0.56156
mmcoa__R_m	(R)-Methylmalonyl-CoA	-0.38981	0.65166	2	-0.36866	0.95728
btcoa_p	Butanoyl-CoA	-0.3913	0.65221	2	-0.3697	0.18317
alltn_p	(S)-Allantoin	-0.39283	0.65278	1	-0.48545	0
C03454_mem	1-Alkenyl-2-acylglycerol	-0.39369	0.65309	3	-0.32012	0.92177
ak2gpe_mem	1-Alkyl-2-acylglycerophosphoethanolamine	-0.39369	0.65309	3	-0.32012	0.92177
C05675_mem	Diacylglycerophosphonoethanolamine	-0.39369	0.65309	3	-0.32012	0.92177
val__L_e	L-Valine	-0.39536	0.65371	2	-0.37254	0.39009
ile__L_e	L-Isoleucine	-0.39536	0.65371	2	-0.37254	0.39009
inost_c	Myo-Inositol	-0.3975	0.6545	4	-0.28975	0.80507
pheme_e	Protoheme	-0.40023	0.65551	1	-0.49272	0
amet_m	S-Adenosyl-L-methionine	-0.40039	0.65556	2	-0.37605	0.78494
ahcys_m	S-Adenosyl-L-homocysteine	-0.40039	0.65556	2	-0.37605	0.78494
ala__L_c	L-Alanine	-0.40042	0.65558	17	-0.19045	0.87791
gly_i	Glycine	-0.40104	0.6558	1	-0.49351	0
arg__L_i	L-Arginine	-0.40104	0.6558	1	-0.49351	0
orn_i	Ornithine	-0.40104	0.6558	1	-0.49351	0
4abut_i	4-Aminobutanoate	-0.40104	0.6558	1	-0.49351	0
gudac_c	Gudac c	-0.40104	0.6558	1	-0.49351	0
gudac_i	Gudac c	-0.40104	0.6558	1	-0.49351	0
4gudbutn_i	4-Guanidinobutanoate C5H11N3O2	-0.40104	0.6558	1	-0.49351	0
peplys_n	Peplys e	-0.40196	0.65614	31	-0.16599	0.81267
Nmelys_n	Protein N6-methyl-L-lysine	-0.40196	0.65614	31	-0.16599	0.81267
Ndmelys_n	Ndmelys n	-0.40196	0.65614	31	-0.16599	0.81267
Ntmelys_n	Ntmelys n	-0.40196	0.65614	31	-0.16599	0.81267
b2coa_m	Crotonoyl-CoA	-0.40498	0.65725	6	-0.25815	0.73035
dcsptn1coa_p	Dcsptn1coa c	-0.40686	0.65794	1	-0.49922	0
C16376_mem	(6Z,9Z,12Z,15Z,18Z,21Z)-3-Oxotetracosahexa-6,9,12,15,18,21-enoyl-CoA	-0.40686	0.65794	1	-0.49922	0
C16389_p	(6Z,9Z,12Z,15Z,18Z)-3-Oxotetracosapenta-6,9,12,15,18-enoyl-CoA	-0.40686	0.65794	1	-0.49922	0
udpxyl_g	UDP-D-xylose	-0.40782	0.6583	3	-0.32818	0.35902
thr__L_m	L-Threonine	-0.40817	0.65842	2	-0.38148	0.080597
cmusa_c	2-Amino 3-carboxymuconate semialdehyde C7H6NO5	-0.40984	0.65904	2	-0.38266	1.0536
leu__L_m	L-Leucine	-0.41095	0.65945	4	-0.29638	0.72687
mthgxl_c	Methylglyoxal	-0.41409	0.66059	2	-0.38562	1.5381
glu__L_c	L-Glutamate	-0.41417	0.66062	33	-0.16622	0.90696
C07108_mem	Tamoxifen	-0.41484	0.66087	7	-0.25052	0.90159
pail4p_mem	1-Phosphatidyl-1D-myo-inositol 4-phosphate	-0.4166	0.66152	24	-0.17848	1.1713
gt1a_g	GT1a	-0.41683	0.6616	1	-0.50901	0
gq1b_g	GQ1	-0.41683	0.6616	1	-0.50901	0
gd1c_g	[(Gal)2 (GalNAc)1 (Glc)1 (Neu5Ac)2 (Cer)1']	-0.41683	0.6616	1	-0.50901	0
adp_m	ADP	-0.41741	0.66181	30	-0.17085	0.95571
r5p_c	Ribose 5-phosphate	-0.41753	0.66185	11	-0.21989	1.0493
hemeA_mem	Heme A	-0.42572	0.66484	1	-0.51774	0
hemeO_mem	Heme O	-0.42572	0.66484	1	-0.51774	0
hgentis_c	Homogentisate C8H7O4	-0.42613	0.66499	1	-0.51815	0
2hyoxplac_c	2-Hydroxyphenylacetate	-0.42613	0.66499	1	-0.51815	0
grdp_c	Geranyl diphosphate	-0.4298	0.66633	1	-0.52175	0
ggdp_c	Geranylgeranyl diphosphate C20H33O7P2	-0.4298	0.66633	1	-0.52175	0
lald__L_c	L-Lactaldehyde	-0.43264	0.66736	14	-0.20837	0.91175
td2coa_mem	Trans-Tetradec-2-enoyl-CoA	-0.43524	0.66831	7	-0.25814	0.7935
coa_e	Coenzyme A	-0.43713	0.66899	3	-0.3449	0.75333
hphaccoa_e	4-Hydroxyphenylacetyl CoA C29H42N7O18P3S	-0.43713	0.66899	3	-0.3449	0.75333
C05596_e	p-Hydroxyphenylacetylglycine	-0.43713	0.66899	3	-0.3449	0.75333
so4_e	Sulfate	-0.43778	0.66923	7	-0.25909	0.5564
gdp_c	GDP	-0.44014	0.67008	39	-0.16488	0.87229
gt1b_g	GT1b	-0.45111	0.67405	3	-0.35287	0.84018
oaa_c	Oxaloacetate	-0.45355	0.67492	5	-0.29628	1.084
dolp_c	Dolichol phosphate C15H27O4P	-0.45451	0.67527	4	-0.31785	0.566
plasmetha_mem	Plasmenylethanolamine	-0.45631	0.67592	17	-0.20383	0.89539
amp_m	AMP	-0.45768	0.67641	20	-0.1965	0.88295
G13038_l	[(GlcA)2 (GlcNAc)2 (S)2']	-0.46131	0.67771	2	-0.4186	0.87346
phe__L_e	L-Phenylalanine	-0.4634	0.67846	4	-0.32223	1.2517
leu__L_e	L-Leucine	-0.4634	0.67846	4	-0.32223	1.2517
m5mpdol_L_mem	[(GlcNAc)2 (Man)6 (PP-Dol)1']	-0.46639	0.67953	2	-0.42215	0.75668
succ_m	Succinate	-0.46962	0.68069	10	-0.24135	1.2767
h2s_c	Hydrogen sulfide	-0.46996	0.68081	1	-0.56119	0
cyst__L_c	L-Cystathionine	-0.46996	0.68081	1	-0.56119	0
udpgal_g	UDPgalactose	-0.47045	0.68098	24	-0.18936	0.96435
pi_n	Phosphate	-0.47232	0.68165	6	-0.28529	1.0758
6tins5mp_c	6-Thioinosine-5'-monophosphate	-0.47395	0.68223	6	-0.28595	0.84034
acglcgalgluside_g	(Gal)1 (Glc)1 (GlcNAc)1 (Cer)1	-0.47531	0.68272	14	-0.21964	0.99226
gthrd_e	Reduced glutathione	-0.47586	0.68291	2	-0.42877	0.41042
ppi_m	Diphosphate	-0.4774	0.68346	26	-0.18621	0.90266
G00160_g	[(Gal)2 (GalNAc)2 (GlcA)2 (Xyl)1 (Ser)1']	-0.47869	0.68392	2	-0.43074	0.37734
cgly_c	Cys-Gly	-0.49073	0.68819	2	-0.43915	1.2128
lnlccoa_mem	Lnlccoa c	-0.49566	0.68993	10	-0.24946	1.2983
C00201_c	NTP	-0.49615	0.69011	3	-0.37856	0.72232
C00454_c	NDP	-0.49615	0.69011	3	-0.37856	0.72232
xol25oh_mem	Xol25oh r	-0.4967	0.6903	4	-0.33864	0.50845
2ogm_c	2-Oxoglutaramate	-0.49866	0.69099	1	-0.58936	0
C02362_c	Oxaloacetamide	-0.49866	0.69099	1	-0.58936	0
cu2_g	Cu2+	-0.50159	0.69202	2	-0.44674	0.17588
cu2_c	Cu2+	-0.50159	0.69202	2	-0.44674	0.17588
dhbpt_c	6,7-Dihydrobiopterin	-0.50684	0.69387	6	-0.29921	0.86754
thbpt_c	Tetrahydrobiopterin	-0.50684	0.69387	6	-0.29921	0.86754
oaa_p	Oxaloacetate	-0.5093	0.69473	1	-0.59981	0
asp__D_p	Asp D c	-0.5093	0.69473	1	-0.59981	0
5hiu_p	5-Hydroxyisourate	-0.50973	0.69488	1	-0.60023	0
3pg_m	3-Phospho-D-glycerate	-0.51298	0.69602	3	-0.38816	1.1498
dolmanp_mem	Dolichyl phosphate D-mannose	-0.52066	0.6987	11	-0.25044	0.48038
mhista_c	Mhista c	-0.52333	0.69963	2	-0.46192	1.4302
nad_l	Nicotinamide adenine dinucleotide	-0.53845	0.70487	2	-0.47248	0.3817
nadh_l	Nicotinamide adenine dinucleotide - reduced	-0.53845	0.70487	2	-0.47248	0.3817
btn_n	Biotin	-0.53918	0.70512	2	-0.47299	0.76975
cdpchol_c	CDPcholine C14H25N4O11P2	-0.54008	0.70543	4	-0.36002	0.79251
leu__L_c	L-Leucine	-0.54031	0.70551	11	-0.25626	0.81376
dudp_c	DUDP	-0.54164	0.70597	14	-0.23716	0.77978
melatn_c	Melatn c	-0.54232	0.7062	4	-0.36112	1.1395
amp_c	AMP	-0.54261	0.7063	69	-0.15963	1.0973
galgluside_l	LacCer	-0.54624	0.70755	3	-0.40713	0.67821
adn_e	Adenosine	-0.54706	0.70783	2	-0.47849	1.3129
thymd_e	Thymidine	-0.54706	0.70783	2	-0.47849	1.3129
ins_e	Inosine	-0.54706	0.70783	2	-0.47849	1.3129
uri_e	Uridine	-0.54706	0.70783	2	-0.47849	1.3129
gsn_e	Guanosine	-0.54706	0.70783	2	-0.47849	1.3129
cytd_e	Cytidine	-0.54706	0.70783	2	-0.47849	1.3129
o2_e	O2	-0.55258	0.70972	6	-0.31764	0.58771
msa_m	Malonate semialdehyde	-0.55548	0.71072	2	-0.48438	0.79363
damp_n	DAMP	-0.55827	0.71167	4	-0.36898	1.123
trp__L_e	L-Tryptophan	-0.55876	0.71184	1	-0.64837	0
tyr__L_e	L-Tyrosine	-0.55876	0.71184	1	-0.64837	0
trnaleu_c	TRNA(Leu)	-0.56115	0.71265	1	-0.65072	0
leutrna_c	L-Leucyl-tRNA(Leu)	-0.56115	0.71265	1	-0.65072	0
2ahethmpp_m	2-(alpha-Hydroxyethyl)thiamine diphosphate	-0.56422	0.7137	2	-0.49048	1.11
C16255_m	S-Acetyldihydrolipoamide-E	-0.56422	0.7137	2	-0.49048	1.11
nrpphr_e	Nrpphr c	-0.56438	0.71375	5	-0.34518	0.56119
udp_g	UDP	-0.56769	0.71488	64	-0.16502	0.9141
thr__L_c	L-Threonine	-0.56885	0.71527	8	-0.29234	0.83909
psphings_c	Phytosphingosine C18H40NO3	-0.57032	0.71577	5	-0.3478	0.84289
C12145_c	Ceramide II	-0.57032	0.71577	5	-0.3478	0.84289
C12146_c	C26-CoA	-0.57032	0.71577	5	-0.3478	0.84289
udpgal_c	UDPgalactose	-0.5742	0.71708	5	-0.34951	1.1717
idour_l	Idour c	-0.57746	0.71818	3	-0.42493	0.4897
G12336_l	[(GalNAc)2 (GlcA)1 (S)2']	-0.57746	0.71818	3	-0.42493	0.4897
gln__L_c	L-Glutamine	-0.57831	0.71847	19	-0.22633	1.1004
xolest2_e	cholesterol ester	-0.58353	0.72023	2	-0.50397	0.25964
n3m2masn_g	[(GlcNAc)5 (Man)3 (Asn)1']	-0.5852	0.72079	2	-0.50514	1.9958
asn__L_c	L-Asparagine	-0.59325	0.72349	7	-0.31721	0.88123
udpxyl_c	UDP-D-xylose	-0.59577	0.72433	1	-0.68471	0
C00370_mem	Sterol	-0.59867	0.7253	1	-0.68756	0
C01958_mem	Steryl ester	-0.59867	0.7253	1	-0.68756	0
C00658_m	(2E)-2-Enoyl-CoA	-0.59924	0.72549	4	-0.38917	0.52589
dd2coa_m	Trans-Dodec-2-enoyl-CoA	-0.59924	0.72549	4	-0.38917	0.52589
dc2coa_m	Trans-Dec-2-enoyl-CoA	-0.59924	0.72549	4	-0.38917	0.52589
oc2coa_m	Trans-Oct-2-enoyl-CoA	-0.59924	0.72549	4	-0.38917	0.52589
alatrna_c	L-Alanyl-tRNA(Ala)	-0.603	0.72674	3	-0.4395	0.38402
trnaala_c	TRNA(Ala)	-0.603	0.72674	3	-0.4395	0.38402
h_e	H+	-0.60561	0.72761	30	-0.20471	0.85318
G13036_l	[(GlcA)2 (GlcN)1 (GlcNAc)1 (S)3']	-0.61078	0.72933	4	-0.39486	0.40434
xylu__L_c	L-Xylulose	-0.61345	0.73021	3	-0.44546	0.1235
rib__D_c	D-Ribose	-0.62259	0.73322	1	-0.71105	0
drib_c	Deoxyribose	-0.62259	0.73322	1	-0.71105	0
C00066_m	tRNA	-0.62408	0.73371	1	-0.71252	0
C04432_m	N6-Dimethylallyladenine in tRNA	-0.62408	0.73371	1	-0.71252	0
3spyr_c	3spyr c	-0.62526	0.7341	1	-0.71367	0
gthox_e	Oxidized glutathione	-0.63067	0.73587	1	-0.71898	0
C04742_e	15(S)-HETE	-0.63067	0.73587	1	-0.71898	0
C04805_e	5-HETE	-0.63067	0.73587	1	-0.71898	0
cdp_c	CDP	-0.63494	0.73727	18	-0.24083	0.82392
cit_e	Citrate	-0.63611	0.73765	1	-0.72433	0
5hxudidzcba	5-Hydroxy-2-oxo-4-ureido-2,5-dihydro-1H-imidazole-5-carboxylate	-0.63919	0.73865	2	-0.54284	0.081164
triodthy_e	Triodthy c	-0.6393	0.73869	2	-0.54292	1.9045
triodthy_c	Triodthy c	-0.6393	0.73869	2	-0.54292	1.9045
Lkynr_m	L Kynurenine C10H12N2O3	-0.64014	0.73896	5	-0.3786	0.80926
4aphdob_m	4aphdob c	-0.64014	0.73896	5	-0.3786	0.80926
hLkynr_m	3-Hydroxy L kynurenine C10H12N2O4	-0.64014	0.73896	5	-0.3786	0.80926
42A3HP24DB_m	42A3HP24DB c	-0.64014	0.73896	5	-0.3786	0.80926
pep_c	Phosphoenolpyruvate	-0.64631	0.74096	11	-0.28766	0.88632
G00163_r	[(Gal)2 (GlcA)2 (GlcNAc)1 (Xyl)1 (Ser)1']	-0.64799	0.74151	4	-0.4132	1.0156
G00164_r	[(Gal)2 (GlcA)2 (GlcNAc)2 (Xyl)1 (Ser)1']	-0.64799	0.74151	4	-0.4132	1.0156
ala__L_e	L-Alanine	-0.64852	0.74168	6	-0.35632	1.0235
didp_c	DIDP	-0.65286	0.74308	5	-0.38422	0.70212
ditp_c	DITP	-0.65286	0.74308	5	-0.38422	0.70212
fru_l	D-Fructose	-0.6545	0.74361	1	-0.74238	0
glc__D_l	D-glucose	-0.65655	0.74426	4	-0.41741	0.55414
alpa_c	1-Acyl sn glycerol 3-phosphate C1920H3622O700P100	-0.65786	0.74469	8	-0.32344	1.2129
trnaval_m	TRNA(Val)	-0.65831	0.74483	1	-0.74612	0
valtrna_m	L-Valyl-tRNA(Val)	-0.65831	0.74483	1	-0.74612	0
trnagly_c	TRNA(Gly)	-0.66364	0.74654	1	-0.75136	0
glytrna_c	Glycyl-tRNA(Gly)	-0.66364	0.74654	1	-0.75136	0
HC02136_c	Glycogenin-G7G1	-0.6702	0.74864	1	-0.7578	0
dhdascb_c	Dhdascb c	-0.67188	0.74917	7	-0.3466	0.52059
nicrnt_c	Nicotinate D-ribonucleotide	-0.67963	0.75163	10	-0.30679	1.1891
nh3_e	Ammonia	-0.68086	0.75202	2	-0.57195	0.2219
tym_e	Tyramine	-0.68086	0.75202	2	-0.57195	0.2219
mthgxl_e	Methylglyoxal	-0.68086	0.75202	2	-0.57195	0.2219
pacald_e	Phenylacetaldehyde	-0.68086	0.75202	2	-0.57195	0.2219
13dampp_e	1,3-Diaminopropane	-0.68086	0.75202	2	-0.57195	0.2219
15dap_e	1,5-Diaminopentane	-0.68086	0.75202	2	-0.57195	0.2219
aact_e	Aminoacetone	-0.68086	0.75202	2	-0.57195	0.2219
nmptrc_e	Nmptrc c	-0.68086	0.75202	2	-0.57195	0.2219
4hoxpacd_e	4-Hydroxyphenylacetaldehyde	-0.68086	0.75202	2	-0.57195	0.2219
34dhpac_e	3,4-Dihydroxyphenylacetaldehyde	-0.68086	0.75202	2	-0.57195	0.2219
peamn_e	Phenethylamine	-0.68086	0.75202	2	-0.57195	0.2219
aproa_e	3-Aminopropanal C3H8NO	-0.68086	0.75202	2	-0.57195	0.2219
1mpyr_e	1mpyr c	-0.68086	0.75202	2	-0.57195	0.2219
C12455_e	5-Aminopentanal	-0.68086	0.75202	2	-0.57195	0.2219
im4ac_c	Imidazole-4-acetate	-0.68235	0.75249	7	-0.35052	0.88923
im4act_c	Imidazole-4-acetaldehyde	-0.68235	0.75249	7	-0.35052	0.88923
ala__L_m	L-Alanine	-0.68373	0.75293	3	-0.48555	0.49671
ps_mem	Phosphatidylserine	-0.68419	0.75307	6	-0.3707	0.77452
cholp_e	Choline phosphate C5H13NO4P	-0.68516	0.75338	3	-0.48636	0.28128
ppi_c	Diphosphate	-0.68574	0.75356	101	-0.16251	1.0372
35cgmp_c	3',5'-Cyclic GMP	-0.69015	0.75495	24	-0.23372	0.93617
malcoa_m	Malonyl-CoA	-0.69139	0.75534	2	-0.5793	0.65938
bamppald_c	beta-Aminopropion aldehyde	-0.69182	0.75547	11	-0.30114	0.80047
accoa_m	Acetyl-CoA	-0.69231	0.75563	12	-0.29282	0.89963
fadh2_c	Flavin adenine dinucleotide reduced	-0.69472	0.75639	2	-0.58163	0.56669
coa_l	Coenzyme A	-0.69822	0.75748	9	-0.32345	0.98535
C04737_l	Trihexosylceramide	-0.70042	0.75817	8	-0.33831	0.80668
ala__D_e	D-Alanine	-0.70391	0.75925	2	-0.58805	0.38551
paps_c	3'-Phosphoadenylyl sulfate	-0.70636	0.76002	6	-0.37963	1.8877
coa_p	Coenzyme A	-0.71171	0.76168	3	-0.50151	0.83289
l2xser_g	(Gal)2-Xyl-L-Ser (protein)	-0.7121	0.7618	3	-0.50173	0.41902
ser__L_c	L-Serine	-0.71641	0.76313	17	-0.2661	0.7604
15HPET_mem	15HPET c	-0.71984	0.76419	9	-0.33055	0.89376
6tgsnmp_c	6-Thioguanosine monophosphate	-0.72383	0.76541	4	-0.45057	1.554
nac_c	Nicotinate	-0.72453	0.76563	1	-0.81114	0
2dr1p_c	2-Deoxy-D-ribose 1-phosphate	-0.72453	0.76563	1	-0.81114	0
din_c	Deoxyinosine	-0.72453	0.76563	1	-0.81114	0
dcdp_c	DCDP	-0.72775	0.76662	14	-0.28631	0.80046
co_c	Carbon monoxide	-0.72874	0.76692	2	-0.60539	0.5331
nad_r	Nicotinamide adenine dinucleotide	-0.72927	0.76708	11	-0.31223	1.0091
nadh_r	Nicotinamide adenine dinucleotide - reduced	-0.72927	0.76708	11	-0.31223	1.0091
sphgn_mem	Sphinganine C18H40NO2	-0.7378	0.76968	21	-0.25364	0.9411
acgam_e	N-Acetyl-D-glucosamine	-0.74134	0.77076	4	-0.4592	0.47482
chtn_e	Chtn c	-0.74134	0.77076	4	-0.4592	0.47482
hista_e	Hista c	-0.74235	0.77106	2	-0.6149	0.39852
nadph_r	Nicotinamide adenine dinucleotide phosphate - reduced	-0.74549	0.77201	33	-0.22315	0.96126
nadp_r	Nicotinamide adenine dinucleotide phosphate	-0.74549	0.77201	33	-0.22315	0.96126
cholcoar_p	(25R)-3alpha,7alpha,12alpha-Trihydroxy-5beta-cholestan-26-oyl-CoA	-0.75384	0.77453	2	-0.62292	1.0752
C17343_p	(25S)-3alpha,7alpha,12alpha-Trihydroxy-5beta-cholestan-26-oyl-CoA	-0.75384	0.77453	2	-0.62292	1.0752
C17345_p	(25R)-3alpha,7alpha-Dihydroxy-5beta-cholestanoyl-CoA	-0.75384	0.77453	2	-0.62292	1.0752
C17346_p	(25S)-3alpha,7alpha-Dihydroxy-5beta-cholestanoyl-CoA	-0.75384	0.77453	2	-0.62292	1.0752
cbp_c	Carbamoyl phosphate	-0.75494	0.77486	1	-0.841	0
dhor__S_c	(S)-Dihydroorotate	-0.75494	0.77486	1	-0.841	0
cbasp_c	N-Carbamoyl-L-aspartate	-0.75494	0.77486	1	-0.841	0
4ppcys_c	N-((R)-4-Phosphopantothenoyl)-L-cysteine	-0.75683	0.77542	3	-0.52724	0.65978
arachcoa_c	Arachidyl-CoA	-0.75684	0.77543	3	-0.52725	0.38815
arach_c	Arachidic acid	-0.75684	0.77543	3	-0.52725	0.38815
atp_m	ATP	-0.75826	0.77585	49	-0.20137	0.87758
ala_B_m	Beta-Alanine	-0.75894	0.77605	5	-0.43102	0.79936
4abut_m	4-Aminobutanoate	-0.75894	0.77605	5	-0.43102	0.79936
fad_r	Flavin adenine dinucleotide oxidized	-0.76014	0.77642	1	-0.84611	0
pheme_r	Protoheme	-0.76014	0.77642	1	-0.84611	0
co_r	Carbon monoxide	-0.76014	0.77642	1	-0.84611	0
biliverd_r	Biliverdin	-0.76014	0.77642	1	-0.84611	0
fadh2_r	Flavin adenine dinucleotide reduced	-0.76014	0.77642	1	-0.84611	0
fe3_r	Fe3+	-0.76014	0.77642	1	-0.84611	0
glyclt_p	Glycolate	-0.76645	0.7783	3	-0.53273	0.21515
NPmehis_c	N pai Methyl L histidine C7H11N3O2	-0.76801	0.77876	2	-0.63282	0.80418
C02442_c	N-Methyltyramine	-0.76801	0.77876	2	-0.63282	0.80418
C06199_c	Hordenine	-0.76801	0.77876	2	-0.63282	0.80418
lac__L_c	L-Lactate	-0.77025	0.77943	16	-0.28505	0.91924
hx2coa_m	Trans-Hex-2-enoyl-CoA	-0.77041	0.77947	5	-0.43608	0.46736
gly_l	Glycine	-0.77494	0.78081	1	-0.86064	0
ala__L_l	L-Alanine	-0.77494	0.78081	1	-0.86064	0
ala__D_l	D-Alanine	-0.77494	0.78081	1	-0.86064	0
pro__L_l	L-Proline	-0.77494	0.78081	1	-0.86064	0
4abut_l	4-Aminobutanoate	-0.77494	0.78081	1	-0.86064	0
pro__D_e	Pro D c	-0.77494	0.78081	1	-0.86064	0
pro__D_l	Pro D c	-0.77494	0.78081	1	-0.86064	0
pro__D_c	Pro D c	-0.77494	0.78081	1	-0.86064	0
gdpmann_r	GDP-D-mannose	-0.77956	0.78217	4	-0.47803	0.48098
mi1345p_c	Inositol 1,3,4,5-tetrakisphosphate	-0.78141	0.78272	7	-0.38754	1.0137
C07054_c	Isoniazid	-0.78176	0.78282	1	-0.86734	0
C07447_c	Acetylhydrazine	-0.78176	0.78282	1	-0.86734	0
C07585_c	N-Acetylisoniazid	-0.78176	0.78282	1	-0.86734	0
C13747_c	Paraxanthine	-0.78176	0.78282	1	-0.86734	0
C16365_c	AFMU	-0.78176	0.78282	1	-0.86734	0
C16622_c	Diacetylhydrazine	-0.78176	0.78282	1	-0.86734	0
thm_c	Thiamin	-0.78207	0.78291	1	-0.86764	0
urea_e	Urea	-0.78365	0.78338	2	-0.64374	1.1596
prpncoa_m	Acrylyl CoA	-0.78485	0.78373	2	-0.64458	0.73897
3hpcoa_m	3-Hydroxypropionyl-CoA	-0.78485	0.78373	2	-0.64458	0.73897
3hivcoa_m	3-Hydroxyisovaleryl-CoA	-0.78485	0.78373	2	-0.64458	0.73897
3hibutcoa_m	(S)-3-Hydroxyisobutyryl-CoA	-0.78485	0.78373	2	-0.64458	0.73897
C14144_m	2,3-Didehydroadipyl-CoA	-0.78485	0.78373	2	-0.64458	0.73897
13Shpocdcy1829Z11Ea_c	(9Z,11E)-(13S)-13-Hydroperoxyoctadeca-9,11-dienoic acid	-0.79595	0.78697	1	-0.88127	0
pchol_m	Phosphatidylcholine	-0.7983	0.78765	1	-0.88358	0
C00865_mem	Phospholipid	-0.7983	0.78765	1	-0.88358	0
C00865_mim	Phospholipid	-0.7983	0.78765	1	-0.88358	0
dhap_m	Dihydroxyacetone phosphate	-0.8021	0.78875	2	-0.65663	1.4065
hs_e	Heparan sulfate	-0.80743	0.79029	2	-0.66035	1.1013
G13034_e	[(GlcA)2 (GlcN)1 (GlcNAc)1 (LIdoA)1 (S)4']	-0.80743	0.79029	2	-0.66035	1.1013
trnaleu_m	TRNA(Leu)	-0.81026	0.7911	2	-0.66233	0.36633
leutrna_m	L-Leucyl-tRNA(Leu)	-0.81026	0.7911	2	-0.66233	0.36633
chol_e	Choline	-0.81166	0.79151	1	-0.89669	0
prostgf2_e	Prostgf2 c	-0.81166	0.79151	1	-0.89669	0
srtn_e	Srtn c	-0.81166	0.79151	1	-0.89669	0
fdp_c	D-Fructose 1,6-bisphosphate	-0.81316	0.79194	10	-0.3484	1.0435
C14850_mem	Benzo[a]pyrene-7,8-oxide	-0.81759	0.7932	7	-0.40107	0.772
C19489_mem	1a,11b-Dihydro-4,9-dimethylbenz[a]anthra[3,4-b]oxirene	-0.81759	0.7932	7	-0.40107	0.772
C19490_mem	trans-DMBA-3,4-dihydrodiol	-0.81759	0.7932	7	-0.40107	0.772
C19604_mem	DMBA-5,6-epoxide	-0.81759	0.7932	7	-0.40107	0.772
G13037_l	[(GlcA)2 (GlcN)1 (GlcNAc)1 (S)2']	-0.82186	0.79442	2	-0.67043	0.51732
fe3_c	Fe3+	-0.82578	0.79554	3	-0.56657	0.54949
pail_mem	1-Phosphatidyl-D-myo-inositol	-0.82615	0.79564	19	-0.28244	1.2375
dhea_mem	Dhea c	-0.82807	0.79618	6	-0.42869	0.84189
C05011_mem	Hydroxytamoxifen	-0.82807	0.79618	6	-0.42869	0.84189
eandrstrn_mem	16alpha-Hydroxydehydroepiandrosterone	-0.82807	0.79618	6	-0.42869	0.84189
C05290_mem	19-Hydroxyandrostenedione	-0.82807	0.79618	6	-0.42869	0.84189
whtststerone_mem	Whtststerone c	-0.82807	0.79618	6	-0.42869	0.84189
C07163_mem	Methadone	-0.82807	0.79618	6	-0.42869	0.84189
C07496_mem	Carbamazepine epoxide	-0.82807	0.79618	6	-0.42869	0.84189
C07535_c	Benzpyrene	-0.82807	0.79618	6	-0.42869	0.84189
C08012_mem	LAAM	-0.82807	0.79618	6	-0.42869	0.84189
C14749_mem	19(S)-HETE	-0.82807	0.79618	6	-0.42869	0.84189
C14781_r	15H-11,12-EETA	-0.82807	0.79618	6	-0.42869	0.84189
C14782_mem	11,12,15-THETA	-0.82807	0.79618	6	-0.42869	0.84189
C14813_c	11H-14,15-EETA	-0.82807	0.79618	6	-0.42869	0.84189
C14825_mem	9(10)-EpOME	-0.82807	0.79618	6	-0.42869	0.84189
C14826_mem	12(13)-EpOME	-0.82807	0.79618	6	-0.42869	0.84189
C14849_mem	Benzo[a]pyrene-9,10-oxide	-0.82807	0.79618	6	-0.42869	0.84189
C14853_mem	Benzo[a]pyrene-7,8-dihydrodiol-9,10-oxide	-0.82807	0.79618	6	-0.42869	0.84189
C14854_mem	9-Hydroxybenzo[a]pyrene-4,5-oxide	-0.82807	0.79618	6	-0.42869	0.84189
C16544_mem	alpha-Hydroxytamoxifen	-0.82807	0.79618	6	-0.42869	0.84189
C16547_mem	Endoxifen	-0.82807	0.79618	6	-0.42869	0.84189
C16549_mem	alpha-Hydroxy-N-desmethyltamoxifen	-0.82807	0.79618	6	-0.42869	0.84189
C16601_mem	2-Hydroxycarbamazepine	-0.82807	0.79618	6	-0.42869	0.84189
C16602_mem	3-Hydroxycarbamazepine	-0.82807	0.79618	6	-0.42869	0.84189
C16604_mem	2-Hydroxyiminostilbene	-0.82807	0.79618	6	-0.42869	0.84189
C16659_mem	EDDP	-0.82807	0.79618	6	-0.42869	0.84189
C16660_mem	EMDP	-0.82807	0.79618	6	-0.42869	0.84189
C16661_mem	nor-LAAM	-0.82807	0.79618	6	-0.42869	0.84189
C16662_mem	dinor-LAAM	-0.82807	0.79618	6	-0.42869	0.84189
hretn_mem	Hretn c	-0.82807	0.79618	6	-0.42869	0.84189
C16679_mem	all-trans-18-Hydroxyretinoic acid	-0.82807	0.79618	6	-0.42869	0.84189
C16680_mem	all-trans-5,6-Epoxyretinoic acid	-0.82807	0.79618	6	-0.42869	0.84189
C19559_mem	(1aalpha,2beta,3alpha,11calpha)-1a,2,3,11c-Tetrahydro-6,11-dimethylbenzo[6,7]phenanthro[3,4-b]oxirene-2,3-diol	-0.82807	0.79618	6	-0.42869	0.84189
C19561_mem	12-Methylbenz[a]anthracene-7-methanol	-0.82807	0.79618	6	-0.42869	0.84189
h2o_r	H2O	-0.83024	0.7968	62	-0.19951	1.0698
retinol_cis_11_r	Retinol cis 11 c	-0.83667	0.79861	9	-0.36896	1.4493
retinal_11_cis_r	Retinal 11 cis c	-0.83667	0.79861	9	-0.36896	1.4493
dopa_e	Dopamine	-0.8414	0.79994	7	-0.40997	0.48
trnaser_c	TRNA(Ser)	-0.84174	0.80003	1	-0.92623	0
sertrna_c	L-Seryl-tRNA(Ser)	-0.84174	0.80003	1	-0.92623	0
sertrna_sec_c	L-Seryl-tRNA(Sec)	-0.84174	0.80003	1	-0.92623	0
trnasecys_c	tRNA(Sec)	-0.84174	0.80003	1	-0.92623	0
npthl_c	Npthl c	-0.84208	0.80013	3	-0.57586	1.2927
6hoxmelatn_c	6hoxmelatn c	-0.84208	0.80013	3	-0.57586	1.2927
C06174_c	Codeine	-0.84208	0.80013	3	-0.57586	1.2927
aflatoxin_c	Aflatoxin c	-0.84208	0.80013	3	-0.57586	1.2927
C06868_c	Carbamazepine	-0.84208	0.80013	3	-0.57586	1.2927
C07047_c	Ifosfamide	-0.84208	0.80013	3	-0.57586	1.2927
lido_c	Lidocaine	-0.84208	0.80013	3	-0.57586	1.2927
C07501_c	Felbamate	-0.84208	0.80013	3	-0.57586	1.2927
C07643_c	4-Hydroxycyclophosphamide	-0.84208	0.80013	3	-0.57586	1.2927
C07644_c	4-Ketocyclophosphamide	-0.84208	0.80013	3	-0.57586	1.2927
C07888_c	Cyclophosphamide	-0.84208	0.80013	3	-0.57586	1.2927
C12518_c	Glutaral	-0.84208	0.80013	3	-0.57586	1.2927
C14040_c	1-Nitronaphthalene	-0.84208	0.80013	3	-0.57586	1.2927
C14556_c	9-Hydroxybenzo[a]pyrene	-0.84208	0.80013	3	-0.57586	1.2927
C14814_c	11,14,15-THETA	-0.84208	0.80013	3	-0.57586	1.2927
C16542_c	APC	-0.84208	0.80013	3	-0.57586	1.2927
C16543_c	NPC	-0.84208	0.80013	3	-0.57586	1.2927
C16546_c	N-Desmethyltamoxifen	-0.84208	0.80013	3	-0.57586	1.2927
C16548_c	N,N-Didesmethyltamoxifen	-0.84208	0.80013	3	-0.57586	1.2927
C16550_c	3-Dechloroethylifosfamide	-0.84208	0.80013	3	-0.57586	1.2927
C16553_c	4-Hydroxyifosfamide	-0.84208	0.80013	3	-0.57586	1.2927
C16555_c	2-Dechloroethylifosfamide	-0.84208	0.80013	3	-0.57586	1.2927
3hlido_c	3-Hydroxylidocaine	-0.84208	0.80013	3	-0.57586	1.2927
meglyxyl_c	Monoethylglycinexylidide	-0.84208	0.80013	3	-0.57586	1.2927
C16576_c	Norcodeine	-0.84208	0.80013	3	-0.57586	1.2927
C16582_c	2-Hydroxyfelbamate	-0.84208	0.80013	3	-0.57586	1.2927
C16584_c	p-Hydroxyfelbamate	-0.84208	0.80013	3	-0.57586	1.2927
C16641_c	Irinotecan	-0.84208	0.80013	3	-0.57586	1.2927
C19488_c	DMBA	-0.84208	0.80013	3	-0.57586	1.2927
aflatoxinQ1_c	Aflatoxin Q1	-0.84208	0.80013	3	-0.57586	1.2927
aflatoxindal_c	Aflatoxin B1 dialdehyde	-0.84208	0.80013	3	-0.57586	1.2927
C19590_c	6-[2,3-Dihydroxy-1-(hydroxymethyl)propyl]-1,2-dihydro-7-hydroxy-9-methoxy-cyclopenta[c][1]benzopyran-3,4-dione	-0.84208	0.80013	3	-0.57586	1.2927
C19591_c	1,2,3,4-Tetrahydro-alpha,7-dihydroxy-beta-(hydroxymethyl)-9-methoxy-3,4-dioxocyclopenta[c][1]benzopyran-6-propanal	-0.84208	0.80013	3	-0.57586	1.2927
C19592_c	alpha-(1,2-Dihydroxyethyl)-1,2,3,4-tetrahydro-7-hydroxy-9-methoxy-3,4-dioxocyclopenta[c][1]benzopyran-6-acetaldehyde	-0.84208	0.80013	3	-0.57586	1.2927
trp__L_c	L-tryptophan	-0.84362	0.80056	11	-0.34611	0.94082
his__L_m	L-Histidine	-0.84669	0.80142	1	-0.93109	0
NPmehis_m	N pai Methyl L histidine C7H11N3O2	-0.84669	0.80142	1	-0.93109	0
C02442_m	N-Methyltyramine	-0.84669	0.80142	1	-0.93109	0
C06199_m	Hordenine	-0.84669	0.80142	1	-0.93109	0
mi4p__D_c	1D-myo-Inositol 4-phosphate	-0.85173	0.80282	1	-0.93604	0
urcan_c	Urocanate	-0.85627	0.80408	2	-0.69447	0.24024
andrstndn_mem	Andrstndn r	-0.86132	0.80547	10	-0.36341	0.89553
4abut_c	4-Aminobutanoate	-0.86205	0.80567	6	-0.44239	0.83659
ser__L_e	L-Serine	-0.86963	0.80775	5	-0.47986	0.80564
h_g	H+	-0.87076	0.80806	5	-0.48035	0.77583
m6mpdol_L_mem	[(GlcNAc)2 (Man)7 (PP-Dol)1']	-0.87328	0.80875	1	-0.9572	0
m7mpdol_L_mem	[(GlcNAc)2 (Man)8 (PP-Dol)1']	-0.87328	0.80875	1	-0.9572	0
adprib_c	ADPribose	-0.875	0.80921	3	-0.59464	0.12878
b2coa_p	Crotonoyl-CoA	-0.87713	0.80979	2	-0.70903	0.66305
pap_c	Adenosine 3',5'-bisphosphate	-0.88407	0.81167	1	-0.96779	0
apoACP_c	Apoprotein [acyl carrier protein]	-0.88407	0.81167	1	-0.96779	0
retinal_cis_9_c	Retinal cis 9 c	-0.88695	0.81245	4	-0.53096	1.0359
o2_n	O2	-0.88893	0.81298	3	-0.60258	0.60373
C03410_c	Neu5Gc	-0.89014	0.8133	1	-0.97375	0
C03691_c	CMP-Neu5Gc	-0.89014	0.8133	1	-0.97375	0
dadp_c	DADP	-0.89878	0.81562	17	-0.30975	0.77286
sucr_l	Sucrose	-0.9158	0.82011	2	-0.73605	0.52041
glyc_l	Glycerol	-0.9158	0.82011	2	-0.73605	0.52041
inost_l	Myo-Inositol	-0.9158	0.82011	2	-0.73605	0.52041
man_l	D-Mannose	-0.9158	0.82011	2	-0.73605	0.52041
raffin_l	Raffinose C18H32O16	-0.9158	0.82011	2	-0.73605	0.52041
1Dgali_l	1-alpha D Galactosyl myo inositol C12H22O11	-0.9158	0.82011	2	-0.73605	0.52041
stys_l	Stachyose	-0.9158	0.82011	2	-0.73605	0.52041
mgdg_l	1,2-Diacyl-3-beta-D-galactosyl-sn-glycerol	-0.9158	0.82011	2	-0.73605	0.52041
melt_l	Melibiitol C12H24O11	-0.9158	0.82011	2	-0.73605	0.52041
epm_l	Epimelibiose C12H22O11	-0.9158	0.82011	2	-0.73605	0.52041
ggl_l	Galactosylglycerol C9H18O8	-0.9158	0.82011	2	-0.73605	0.52041
melib_l	Melibiose	-0.9158	0.82011	2	-0.73605	0.52041
mantr_l	Manninotriose	-0.9158	0.82011	2	-0.73605	0.52041
C06037_l	DGDG	-0.9158	0.82011	2	-0.73605	0.52041
digalside_hs_l	Digalside hs c	-0.9158	0.82011	2	-0.73605	0.52041
pheme_c	Protoheme	-0.91793	0.82067	2	-0.73753	0.34622
fmn_l	FMN	-0.9201	0.82124	1	-1.0032	0
ribflv_l	Riboflavin	-0.9201	0.82124	1	-1.0032	0
h2o2_e	Hydrogen peroxide	-0.92114	0.82151	3	-0.62096	0.1784
G00018_g	[(Gal)2 (GlcNAc)4 (LFuc)1 (Man)3 (Neu5Ac)2 (Asn)1']	-0.93225	0.8244	2	-0.74753	0.089925
G10982_g	[(Gal)1 (GlcNAc)1 (LFuc)1 (Neu5Ac)1 (Ser/Thr)1'']	-0.93225	0.8244	2	-0.74753	0.089925
btamp_n	Biotinyl 5 AMP C20H27N7O9PS	-0.93448	0.82497	1	-1.0173	0
apoC_lys_n	Apo-[carboxylase]	-0.93448	0.82497	1	-1.0173	0
apoC_Lys_btn_n	Holo-[carboxylase]	-0.93448	0.82497	1	-1.0173	0
gtp_c	GTP	-0.94008	0.82641	44	-0.23457	0.94327
C00071_m	RCHO	-0.94176	0.82684	4	-0.55797	0.86286
acald_m	Acetaldehyde	-0.94176	0.82684	4	-0.55797	0.86286
25dop_m	2,5-Dioxopentanoate	-0.94176	0.82684	4	-0.55797	0.86286
4abutn_m	4-Aminobutanal	-0.94176	0.82684	4	-0.55797	0.86286
glyald_m	D-Glyceraldehyde	-0.94176	0.82684	4	-0.55797	0.86286
id3acald_m	Indole 3 acetaldehyde C10H9NO	-0.94176	0.82684	4	-0.55797	0.86286
C00804_m	Propynoate	-0.94176	0.82684	4	-0.55797	0.86286
glcr_m	D-Glucarate	-0.94176	0.82684	4	-0.55797	0.86286
ind3ac_m	Indole 3 acetate C10H8NO2	-0.94176	0.82684	4	-0.55797	0.86286
4tmeabut_m	4tmeabut c	-0.94176	0.82684	4	-0.55797	0.86286
4tmeabutn_m	gamma-Butyro-betaine	-0.94176	0.82684	4	-0.55797	0.86286
mm_m	Methylmalonate	-0.94176	0.82684	4	-0.55797	0.86286
glac_m	Glac c	-0.94176	0.82684	4	-0.55797	0.86286
im4ac_m	Imidazole-4-acetate	-0.94176	0.82684	4	-0.55797	0.86286
4aabutn_m	4-Acetamidobutanoate C6H10NO3	-0.94176	0.82684	4	-0.55797	0.86286
im4act_m	Imidazole-4-acetaldehyde	-0.94176	0.82684	4	-0.55797	0.86286
5hoxindact_m	5hoxindact c	-0.94176	0.82684	4	-0.55797	0.86286
5hoxindoa_m	5hoxindoa c	-0.94176	0.82684	4	-0.55797	0.86286
aproa_m	3-Aminopropanal C3H8NO	-0.94176	0.82684	4	-0.55797	0.86286
n4abutn_m	N4 Acetylaminobutanal C6H11NO2	-0.94176	0.82684	4	-0.55797	0.86286
C05985_m	2-Propynal	-0.94176	0.82684	4	-0.55797	0.86286
C06613_m	trans-3-Chloro-2-propenal	-0.94176	0.82684	4	-0.55797	0.86286
C06614_m	trans-3-Chloroacrylic acid	-0.94176	0.82684	4	-0.55797	0.86286
C06615_m	cis-3-Chloroacrylic acid	-0.94176	0.82684	4	-0.55797	0.86286
C06754_m	2-Chloroethanal	-0.94176	0.82684	4	-0.55797	0.86286
C06755_m	Chloroacetic acid	-0.94176	0.82684	4	-0.55797	0.86286
C16348_m	cis-3-Chloro-2-propenal	-0.94176	0.82684	4	-0.55797	0.86286
dgsn_m	Deoxyguanosine	-0.94242	0.82701	2	-0.75464	0.69309
dgmp_m	DGMP	-0.94242	0.82701	2	-0.75464	0.69309
tag_c	Triacylglycerol	-0.94335	0.82725	2	-0.75528	1.54
pi_m	Phosphate	-0.94644	0.82804	16	-0.32849	0.98004
2mb2coa_m	Trans-2-Methylbut-2-enoyl-CoA	-0.95036	0.82904	3	-0.63762	0.52267
accoa_l	Acetyl-CoA	-0.95377	0.8299	1	-1.0362	0
trnatyr_c	TRNA(Tyr)	-0.95378	0.8299	1	-1.0362	0
tyrtrna_c	L-Tyrosyl-tRNA(Tyr)	-0.95378	0.8299	1	-1.0362	0
urea_m	Urea	-0.95585	0.83042	1	-1.0383	0
ptrc_m	Putrescine	-0.95585	0.83042	1	-1.0383	0
agm_m	Agmatine	-0.95585	0.83042	1	-1.0383	0
2kmb_m	4-Methylthio-2-oxobutanoate	-0.95741	0.83082	5	-0.51858	1.0898
dhf_m	7,8-Dihydrofolate	-0.95766	0.83088	2	-0.76528	0.10653
dhpt_c	Dihydropteroate	-0.95766	0.83088	2	-0.76528	0.10653
dhpt_m	Dihydropteroate	-0.95766	0.83088	2	-0.76528	0.10653
thfglu_c	Tetrahydrofolyl Glu 2 C24H27N8O9	-0.95766	0.83088	2	-0.76528	0.10653
thfglu_m	Tetrahydrofolyl Glu 2 C24H27N8O9	-0.95766	0.83088	2	-0.76528	0.10653
glyc3p_c	Glycerol 3-phosphate	-0.96197	0.83197	10	-0.39478	0.97378
gmp_c	GMP	-0.96769	0.8334	23	-0.29265	1.0457
ala__L_n	L-Alanine	-0.96886	0.83369	1	-1.051	0
cys__L_n	L-Cysteine	-0.96886	0.83369	1	-1.051	0
C15811_c	[Enzyme]-cysteine	-0.96886	0.83369	1	-1.051	0
C15811_m	[Enzyme]-cysteine	-0.96886	0.83369	1	-1.051	0
C15811_n	[Enzyme]-cysteine	-0.96886	0.83369	1	-1.051	0
C15812_c	[Enzyme]-S-sulfanylcysteine	-0.96886	0.83369	1	-1.051	0
C15812_m	[Enzyme]-S-sulfanylcysteine	-0.96886	0.83369	1	-1.051	0
C15812_n	[Enzyme]-S-sulfanylcysteine	-0.96886	0.83369	1	-1.051	0
mmtsa_m	(S)-Methylmalonate semialdehyde	-0.97162	0.83438	8	-0.43306	0.76342
m8masn_r	[(GlcNAc)2 (Man)9 (Asn)1']	-0.97203	0.83448	9	-0.41345	1.1974
cs_hs_linkage_g	beta-D-Glucuronyl-1,3-D-galactosylproteoglycan	-0.98509	0.83771	5	-0.5308	0.93679
cmp_m	CMP	-0.98748	0.8383	6	-0.49295	0.7272
hco3_m	Bicarbonate	-0.99816	0.8409	5	-0.53656	0.44282
cmp_g	CMP	-0.99882	0.84106	14	-0.3579	0.89388
cmpacna_g	CMP-N-acetylneuraminate	-0.99882	0.84106	14	-0.3579	0.89388
C18125_mem	1-Acyl-sn-glycero-3-phosphoserine	-1.0029	0.84205	5	-0.53866	0.73367
met__L_c	L-Methionine	-1.0076	0.84317	20	-0.3177	0.7604
nmn_c	NMN	-1.0104	0.84384	10	-0.40986	0.99229
mpdol_mem	Beta D Mannosyldiacetylchitobiosyldiphosphodolichol C37H64N2O22P2	-1.0145	0.84482	2	-0.80495	0.85295
pepser_r	Protein serine	-1.0158	0.84514	4	-0.59446	0.66869
gdpfuc_g	GDP-L-fucose	-1.0169	0.8454	2	-0.80667	1.4919
acoa_c	Acyl-CoA	-1.0174	0.84552	23	-0.30287	0.97628
gd1alpha_g	GD1alpha	-1.0228	0.8468	1	-1.104	0
gt1alpha_g	[(Gal)2 (GalNAc)1 (Glc)1 (Neu5Ac)3 (Cer)1']	-1.0228	0.8468	1	-1.104	0
gq1balpha_g	[(Gal)2 (GalNAc)1 (Glc)1 (Neu5Ac)4 (Cer)1']	-1.0228	0.8468	1	-1.104	0
mercppyr_c	Mercaptopyruvate	-1.0261	0.84759	2	-0.81312	1.0919
L2aadp_m	L 2 Aminoadipate C6H10NO4	-1.0309	0.84871	2	-0.81646	1.1376
fol_c	Folate	-1.0312	0.84879	1	-1.1123	0
cholcoaone_mem	Cholcoaone x	-1.0335	0.84933	4	-0.60321	0.86553
pro__L_m	L-Proline	-1.0344	0.84952	3	-0.68554	0.51872
4hpro_LT_m	Trans 4 Hydroxy L proline C5H9NO3	-1.0344	0.84952	3	-0.68554	0.51872
aacoa_p	Acetoacetyl-CoA	-1.0366	0.85003	2	-0.82039	0.50556
3hacoa_p	(S)-3-Hydroxyacyl-CoA	-1.0366	0.85003	2	-0.82039	0.50556
3hbcoa_p	(S)-3-Hydroxybutanoyl-CoA	-1.0366	0.85003	2	-0.82039	0.50556
oxadpcoa_p	3-Oxoadipyl-CoA	-1.0366	0.85003	2	-0.82039	0.50556
3hmbcoa_p	(S)-3-Hydroxy-2-methylbutyryl-CoA	-1.0366	0.85003	2	-0.82039	0.50556
3hhdcoa_p	(S)-3-Hydroxyhexadecanoyl-CoA	-1.0366	0.85003	2	-0.82039	0.50556
3htdcoa_p	(S)-3-Hydroxytetradecanoyl-CoA	-1.0366	0.85003	2	-0.82039	0.50556
3hddcoa_p	(S)-3-Hydroxydodecanoyl-CoA	-1.0366	0.85003	2	-0.82039	0.50556
3hdcoa_p	(S)-3-Hydroxydecanoyl-CoA	-1.0366	0.85003	2	-0.82039	0.50556
3hocoa_p	(S)-3-Hydroxyoctanoyl-CoA	-1.0366	0.85003	2	-0.82039	0.50556
3hhcoa_p	(S)-3-Hydroxyhexanoyl-CoA	-1.0366	0.85003	2	-0.82039	0.50556
thcholoylcoa_p	Thcholoylcoa x	-1.0366	0.85003	2	-0.82039	0.50556
C05450_p	3alpha,7alpha,12alpha,24-Tetrahydroxy-5beta-cholestanoyl-CoA	-1.0366	0.85003	2	-0.82039	0.50556
3hmp_p	(S)-3-Hydroxyisobutyrate	-1.0366	0.85003	2	-0.82039	0.50556
3hadpcoa_p	(3S)-3-Hydroxyadipyl-CoA	-1.0366	0.85003	2	-0.82039	0.50556
akg_m	2-Oxoglutarate	-1.04	0.85082	24	-0.30435	0.84128
atp_c	ATP	-1.0411	0.8511	278	-0.15608	1.0217
glyc__R_m	(R)-Glycerate	-1.0426	0.85144	7	-0.48519	0.90621
dhf_c	7,8-Dihydrofolate	-1.043	0.85152	4	-0.60784	0.5735
doldp_mem	Dolichyl diphosphate	-1.0445	0.85188	4	-0.60861	2.4243
nicrns_c	Nicotinate D-ribonucleoside	-1.0594	0.85529	10	-0.42513	1.1728
pro__L_c	L-Proline	-1.0595	0.85531	6	-0.52198	0.8893
hista_c	Hista c	-1.0634	0.8562	5	-0.56535	0.6944
1pyr5c_m	1-Pyrroline-5-carboxylate	-1.064	0.85634	4	-0.61822	0.44442
1p3h5c_m	L 1 Pyrroline 3 hydroxy 5 carboxylate C5H6NO3	-1.064	0.85634	4	-0.61822	0.44442
trnaphe_m	TRNA(Phe)	-1.0657	0.85671	1	-1.1461	0
phetrna_m	L-Phenylalanyl-tRNA(Phe)	-1.0657	0.85671	1	-1.1461	0
r1p_c	Alpha-D-Ribose 1-phosphate	-1.0702	0.85774	3	-0.70599	0.72853
amet_n	S-Adenosyl-L-methionine	-1.079	0.8597	44	-0.2552	0.8475
ahcys_n	S-Adenosyl-L-homocysteine	-1.079	0.8597	44	-0.2552	0.8475
C17938_c	5,6-Indolequinone-2-carboxylic acid	-1.0792	0.85975	1	-1.1594	0
3oacoa_p	3-Oxoacyl-CoA	-1.0831	0.86062	3	-0.71334	0.40271
2maacoa_p	2-Methyl-3-acetoacetyl-CoA	-1.0831	0.86062	3	-0.71334	0.40271
3ohdcoa_p	3-Oxohexadecanoyl-CoA	-1.0831	0.86062	3	-0.71334	0.40271
3otdcoa_p	3-Oxotetradecanoyl-CoA	-1.0831	0.86062	3	-0.71334	0.40271
3oddcoa_p	3-Oxododecanoyl-CoA	-1.0831	0.86062	3	-0.71334	0.40271
3odcoa_p	3-Oxodecanoyl-CoA	-1.0831	0.86062	3	-0.71334	0.40271
3oocoa_p	3-Oxooctanoyl-CoA	-1.0831	0.86062	3	-0.71334	0.40271
3ohcoa_p	3-Oxohexanoyl-CoA	-1.0831	0.86062	3	-0.71334	0.40271
gln__L_e	L-Glutamine	-1.0837	0.86074	4	-0.6279	0.84811
thr__L_e	L-Threonine	-1.0837	0.86074	4	-0.6279	0.84811
dhcrm_mem	Dihydroceramide	-1.0863	0.86132	13	-0.39108	0.97289
fad_m	Flavin adenine dinucleotide oxidized	-1.0863	0.86133	18	-0.34564	0.74996
fadh2_m	Flavin adenine dinucleotide reduced	-1.0863	0.86133	18	-0.34564	0.74996
trnamet_m	TRNA(Met)	-1.0934	0.8629	1	-1.1734	0
mettrna_m	L-Methionyl-tRNA (Met)	-1.0934	0.8629	1	-1.1734	0
selmeth_m	Selenomethionine	-1.0934	0.8629	1	-1.1734	0
C05336_m	Selenomethionyl-tRNA(Met)	-1.0934	0.8629	1	-1.1734	0
glygn1_c	glycogen, structure 1 (glycogenin-11[1,4-Glc])	-1.0945	0.86314	4	-0.63326	0.85296
fa_g	Fatty acid	-1.0957	0.86339	1	-1.1756	0
dgdp_c	DGDP	-1.096	0.86346	20	-0.33719	0.71256
prpncoa_p	Acrylyl CoA	-1.098	0.8639	1	-1.1779	0
3mb2coa_p	3-Methylbut-2-enoyl-CoA	-1.098	0.8639	1	-1.1779	0
2mb2coa_p	Trans-2-Methylbut-2-enoyl-CoA	-1.098	0.8639	1	-1.1779	0
2mp2coa_p	2-Methylprop-2-enoyl-CoA	-1.098	0.8639	1	-1.1779	0
2ddecdicoa_p	trans,cis-Lauro-2,6-dienoyl-CoA	-1.098	0.8639	1	-1.1779	0
3ddecdicoa_p	cis,cis-3,6-Dodecadienoyl-CoA	-1.098	0.8639	1	-1.1779	0
3hpcoa_p	3-Hydroxypropionyl-CoA	-1.098	0.8639	1	-1.1779	0
3hivcoa_p	3-Hydroxyisovaleryl-CoA	-1.098	0.8639	1	-1.1779	0
3hibutcoa_p	(S)-3-Hydroxyisobutyryl-CoA	-1.098	0.8639	1	-1.1779	0
C14144_p	2,3-Didehydroadipyl-CoA	-1.098	0.8639	1	-1.1779	0
sarcs_c	Sarcosine	-1.1001	0.86436	2	-0.86477	0.95851
ala_B_c	Beta-Alanine	-1.1073	0.86592	12	-0.41101	0.86364
ile__L_m	L-Isoleucine	-1.1074	0.86595	3	-0.72721	1.5369
bhb_m	(R)-3-Hydroxybutanoate	-1.1117	0.86686	1	-1.1913	0
C02399_r	D-Xylosylprotein	-1.1148	0.86753	1	-1.1943	0
asn__L_e	L-Asparagine	-1.1159	0.86777	3	-0.73205	1.0069
sbt__D_l	D-Sorbitol	-1.1266	0.87005	3	-0.73816	0.36801
cys__L_c	L-Cysteine	-1.1269	0.87011	12	-0.41659	0.74511
ala_B_e	Beta-Alanine	-1.1323	0.87124	1	-1.2115	0
tag6p__D_c	D-Tagatose 6-phosphate	-1.1323	0.87124	8	-0.4892	0.82358
tagdp__D_c	D-Tagatose 1,6-biphosphate	-1.1323	0.87124	8	-0.4892	0.82358
trnaarg_c	TRNA(Arg)	-1.1334	0.87148	2	-0.88805	1.2891
argtrna_c	L-Arginyl-tRNA(Arg)	-1.1334	0.87148	2	-0.88805	1.2891
lnlc_mem	Linoleate	-1.1403	0.87292	19	-0.35356	0.8971
ascb__L_e	L-Ascorbate	-1.1504	0.87501	5	-0.60373	0.85087
glutcoa_m	Glutaryl-CoA	-1.1509	0.8751	6	-0.55881	1.1374
C15493_c	9-cis-Retinoic acid	-1.1654	0.87808	2	-0.91041	0.38524
G00159_g	[(Gal)2 (GalNAc)1 (GlcA)2 (Xyl)1 (Ser)1']	-1.1678	0.87855	3	-0.76164	0.63219
fn2m2masn_g	[(GlcNAc)4 (LFuc)1 (Man)3 (Asn)1']	-1.1713	0.87926	7	-0.53328	1.0289
ppcoa_p	Propanoyl-CoA	-1.1754	0.88009	2	-0.91738	0.59136
G10981_r	[(Glc)1 (LFuc)1 (Ser/Thr)1']	-1.1771	0.88043	1	-1.2556	0
G13052_r	[(LFuc)1 (Ser/Thr)1']	-1.1771	0.88043	1	-1.2556	0
thmpp_m	Thiamine diphosphate	-1.1909	0.88315	4	-0.68075	1.2615
lpam_m	Lipoamide-E	-1.1909	0.88315	4	-0.68075	1.2615
cmpacna_c	CMP-N-acetylneuraminate	-1.1943	0.88382	2	-0.93057	0.061061
udpglcur_g	UDP-D-glucuronate	-1.1954	0.88403	8	-0.51124	0.48801
3mb2coa_m	3-Methylbut-2-enoyl-CoA	-1.198	0.88453	6	-0.57779	0.58
so4_c	Sulfate	-1.212	0.88725	8	-0.51706	1.0965
galacglcgalgluside_hs_g	Galacglcgalgluside hs g	-1.2166	0.88812	7	-0.55021	1.1207
na1_g	Sodium	-1.2168	0.88816	4	-0.69351	0.70686
mi1p__D_c	1D-myo-Inositol 1-phosphate	-1.2185	0.88849	2	-0.94749	0.016201
gthrd_p	Reduced glutathione	-1.2186	0.8885	1	-1.2963	0
C00462_p	HX	-1.2186	0.8885	1	-1.2963	0
C01322_p	RX	-1.2186	0.8885	1	-1.2963	0
cl_p	Chloride	-1.2186	0.8885	1	-1.2963	0
C02320_p	R-S-Glutathione	-1.2186	0.8885	1	-1.2963	0
C06790_p	TCE	-1.2186	0.8885	1	-1.2963	0
C07645_p	Aldophosphamide	-1.2186	0.8885	1	-1.2963	0
C11088_p	1,2-Dibromoethane	-1.2186	0.8885	1	-1.2963	0
C11278_p	Aflatoxin B1exo-8,9-epoxide-GSH	-1.2186	0.8885	1	-1.2963	0
C11583_p	4-Glutathionyl cyclophosphamide	-1.2186	0.8885	1	-1.2963	0
C13645_p	HBr	-1.2186	0.8885	1	-1.2963	0
1r2sonpthl_p	(1R,2S)-Naphthalene epoxide	-1.2186	0.8885	1	-1.2963	0
1s2ronpthl_p	(1S,2R)-Naphthalene epoxide	-1.2186	0.8885	1	-1.2963	0
C14791_p	(1R)-Hydroxy-(2R)-glutathionyl-1,2-dihydronaphthalene	-1.2186	0.8885	1	-1.2963	0
C14792_p	(1S)-Hydroxy-(2S)-glutathionyl-1,2-dihydronaphthalene	-1.2186	0.8885	1	-1.2963	0
C14793_p	(1R)-Glutathionyl-(2R)-hydroxy-1,2-dihydronaphthalene	-1.2186	0.8885	1	-1.2963	0
C14800_p	1-Nitronaphthalene-5,6-oxide	-1.2186	0.8885	1	-1.2963	0
C14802_p	1-Nitronaphthalene-7,8-oxide	-1.2186	0.8885	1	-1.2963	0
C14803_p	1-Nitro-7-hydroxy-8-glutathionyl-7,8-dihydronaphthalene	-1.2186	0.8885	1	-1.2963	0
C14804_p	1-Nitro-7-glutathionyl-8-hydroxy-7,8-dihydronaphthalene	-1.2186	0.8885	1	-1.2963	0
C14805_p	1-Nitro-5-hydroxy-6-glutathionyl-5,6-dihydronaphthalene	-1.2186	0.8885	1	-1.2963	0
C14806_p	1-Nitro-5-glutathionyl-6-hydroxy-5,6-dihydronaphthalene	-1.2186	0.8885	1	-1.2963	0
C14839_p	Bromobenzene-3,4-oxide	-1.2186	0.8885	1	-1.2963	0
C14840_p	Bromobenzene-2,3-oxide	-1.2186	0.8885	1	-1.2963	0
C14847_p	3,4-Dihydro-3-hydroxy-4-S-glutathionyl bromobenzene	-1.2186	0.8885	1	-1.2963	0
C14848_p	2,3-Dihydro-2-S-glutathionyl-3-hydroxy bromobenzene	-1.2186	0.8885	1	-1.2963	0
C14852_p	Benzo[a]pyrene-7,8-diol	-1.2186	0.8885	1	-1.2963	0
C14855_p	4,5-Dihydro-4-hydroxy-5-S-glutathionyl-benzo[a]pyrene	-1.2186	0.8885	1	-1.2963	0
C14856_p	7,8-Dihydro-7-hydroxy-8-S-glutathionyl-benzo[a]pyrene	-1.2186	0.8885	1	-1.2963	0
C14857_p	2,2-Dichlorooxirane	-1.2186	0.8885	1	-1.2963	0
C14858_p	2,2-Dichloroacetaldehyde	-1.2186	0.8885	1	-1.2963	0
C14859_p	Chloroacetyl chloride	-1.2186	0.8885	1	-1.2963	0
C14861_p	S-(2,2-Dichloro-1-hydroxy)ethyl glutathione	-1.2186	0.8885	1	-1.2963	0
C14863_p	2-(S-Glutathionyl)acetyl glutathione	-1.2186	0.8885	1	-1.2963	0
C14864_p	S-(2-Chloroacetyl)glutathione	-1.2186	0.8885	1	-1.2963	0
C14865_p	2-(S-Glutathionyl)acetyl chloride	-1.2186	0.8885	1	-1.2963	0
C14868_p	DCVG	-1.2186	0.8885	1	-1.2963	0
C14870_p	2-Bromoacetaldehyde	-1.2186	0.8885	1	-1.2963	0
C14871_p	S-(Formylmethyl)glutathione	-1.2186	0.8885	1	-1.2963	0
C14874_p	Glutathione episulfonium ion	-1.2186	0.8885	1	-1.2963	0
eaflatoxin_p	Aflatoxin B1 exo-8,9-epozide	-1.2186	0.8885	1	-1.2963	0
udp_r	UDP	-1.2193	0.88863	30	-0.31513	1.0409
pglyc_m	Phosphatidylglycerol	-1.2249	0.88969	1	-1.3024	0
5aop_m	5-Amino-4-oxopentanoate	-1.2316	0.89094	2	-0.95658	0.10205
sel_c	Selenate	-1.2316	0.89095	4	-0.70082	1.5583
cl_e	Chloride	-1.2346	0.89151	6	-0.59257	0.93105
selmeth_c	Selenomethionine	-1.236	0.89178	3	-0.80056	0.67629
C00060_e	R-COOH	-1.24	0.89251	4	-0.70494	1.0789
pe_e	Phosphatidylethanolamine	-1.24	0.89251	4	-0.70494	1.0789
e4hglu_m	L erythro 4 Hydroxyglutamate C5H8NO5	-1.2447	0.89337	3	-0.80549	0.44233
arachd_mem	Arachd c	-1.2513	0.89458	23	-0.35097	0.95595
cholcoa_mem	Cholcoa x	-1.2586	0.89591	1	-1.3355	0
dgcholcoa_p	Dgcholcoa x	-1.2586	0.89591	1	-1.3355	0
2mp2coa_m	2-Methylprop-2-enoyl-CoA	-1.2608	0.8963	4	-0.71518	0.45407
gly_p	Glycine	-1.2879	0.90111	4	-0.72856	0.87256
pail35p_mem	1-Phosphatidyl-1D-myo-inositol 3,5-bisphosphate	-1.292	0.90183	2	-0.99882	0.12136
Lcyst_m	L-Cysteate	-1.2939	0.90214	2	-1.0001	0.40506
3sala_m	3-Sulfino-L-alanine	-1.2939	0.90214	2	-1.0001	0.40506
mercppyr_m	Mercaptopyruvate	-1.2939	0.90214	2	-1.0001	0.40506
3snpyr_m	3snpyr c	-1.2939	0.90214	2	-1.0001	0.40506
3spyr_m	3spyr c	-1.2939	0.90214	2	-1.0001	0.40506
4h2oglt_m	4-Hydroxy-2-oxoglutarate	-1.2939	0.90214	2	-1.0001	0.40506
s17bp_c	Sedoheptulose 1,7-bisphosphate	-1.3062	0.90427	3	-0.8406	1.4072
met__L_e	L-Methionine	-1.3071	0.90441	3	-0.84109	0.85714
G13053_g	[(GlcNAc)1 (LFuc)1 (Ser/Thr)1']	-1.3086	0.90466	7	-0.58461	0.99167
met__L_m	L-Methionine	-1.3218	0.90688	6	-0.62771	1.0107
adn_m	Adenosine	-1.3312	0.90844	1	-1.4068	0
ins_m	Inosine	-1.3312	0.90844	1	-1.4068	0
uri_m	Uridine	-1.3312	0.90844	1	-1.4068	0
gsn_m	Guanosine	-1.3312	0.90844	1	-1.4068	0
cs_pre_g	[(Gal)2 (GalNAc)1 (GlcA)1 (Xyl)1 (Ser)1']	-1.3385	0.90964	5	-0.68674	0.99927
fmn_c	FMN	-1.3391	0.90973	13	-0.45994	0.67136
tyr__L_m	L-Tyrosine	-1.3429	0.91035	5	-0.68868	1.1823
phpyr_m	Phenylpyruvate	-1.3429	0.91035	5	-0.68868	1.1823
34hpp_m	2-Hydroxy-3-(4-hydroxyphenyl)propenoate	-1.3429	0.91035	5	-0.68868	1.1823
fum_m	Fumarate	-1.3468	0.91098	3	-0.86373	0.23449
adsel_c	Adsel c	-1.3533	0.91201	3	-0.86742	1.8644
C06754_r	2-Chloroethanal	-1.3598	0.91306	8	-0.56869	0.60272
mma_c	Mma c	-1.3619	0.91339	3	-0.87237	0.54349
5flurimp_c	5-Fluorouridine monophosphate	-1.3668	0.91415	5	-0.6992	0.52894
dnac_n	DNA cytosine	-1.3685	0.91442	13	-0.46794	0.92364
dna5mtc_n	DNA 5-methylcytosine	-1.3685	0.91442	13	-0.46794	0.92364
pchol_e	Phosphatidylcholine	-1.3719	0.91495	5	-0.70146	0.93438
co2_m	CO2	-1.3831	0.91668	22	-0.38399	0.95914
k_c	Potassium	-1.3933	0.91824	5	-0.7109	1.5232
k_e	Potassium	-1.3933	0.91824	5	-0.7109	1.5232
trypta_c	Trypta c	-1.3988	0.91907	1	-1.4732	0
tym_c	Tyramine	-1.3988	0.91907	1	-1.4732	0
dma_c	Dimethylamine	-1.3988	0.91907	1	-1.4732	0
aact_c	Aminoacetone	-1.3988	0.91907	1	-1.4732	0
peamn_c	Phenethylamine	-1.3988	0.91907	1	-1.4732	0
3hxkynam_c	3hxkynam c	-1.3988	0.91907	1	-1.4732	0
48dhoxquin_c	48dhoxquin c	-1.3988	0.91907	1	-1.4732	0
5hxkynam_c	5hxkynam c	-1.3988	0.91907	1	-1.4732	0
46dhoxquin_c	46dhoxquin c	-1.3988	0.91907	1	-1.4732	0
ddmcital_c	Didemethylcitalopram	-1.3988	0.91907	1	-1.4732	0
aprut_c	N Acetylputrescine C6H15N2O	-1.4025	0.91961	2	-1.076	0.56181
ump_n	UMP	-1.4107	0.92083	1	-1.4849	0
ura_n	Uracil	-1.4107	0.92083	1	-1.4849	0
prpp_n	5-Phospho-alpha-D-ribose 1-diphosphate	-1.4107	0.92083	1	-1.4849	0
cital_c	Citalopram	-1.4333	0.92411	4	-0.8002	1.1469
dmcital_c	Demethylcitalopram	-1.4333	0.92411	4	-0.8002	1.1469
pser__L_c	O-Phospho-L-serine	-1.4504	0.92653	1	-1.5239	0
3php_c	3-Phosphohydroxypyruvate	-1.4504	0.92653	1	-1.5239	0
ohpb_c	2-Oxo-3-hydroxy-4-phosphobutanoate	-1.4504	0.92653	1	-1.5239	0
phthr_c	O-Phospho-4-hydroxy-L-threonine	-1.4504	0.92653	1	-1.5239	0
ac_r	Acetate	-1.4615	0.92806	5	-0.74099	0.72033
ac_p	Acetate	-1.4615	0.92806	5	-0.74099	0.72033
C00071_r	RCHO	-1.4615	0.92806	5	-0.74099	0.72033
C00071_p	RCHO	-1.4615	0.92806	5	-0.74099	0.72033
acald_r	Acetaldehyde	-1.4615	0.92806	5	-0.74099	0.72033
acald_p	Acetaldehyde	-1.4615	0.92806	5	-0.74099	0.72033
ala_B_r	Beta-Alanine	-1.4615	0.92806	5	-0.74099	0.72033
ala_B_p	Beta-Alanine	-1.4615	0.92806	5	-0.74099	0.72033
fa_p	Fatty acid	-1.4615	0.92806	5	-0.74099	0.72033
glyc__R_r	(R)-Glycerate	-1.4615	0.92806	5	-0.74099	0.72033
glyc__R_p	(R)-Glycerate	-1.4615	0.92806	5	-0.74099	0.72033
4abut_r	4-Aminobutanoate	-1.4615	0.92806	5	-0.74099	0.72033
4abut_p	4-Aminobutanoate	-1.4615	0.92806	5	-0.74099	0.72033
25dop_r	2,5-Dioxopentanoate	-1.4615	0.92806	5	-0.74099	0.72033
25dop_p	2,5-Dioxopentanoate	-1.4615	0.92806	5	-0.74099	0.72033
4abutn_r	4-Aminobutanal	-1.4615	0.92806	5	-0.74099	0.72033
4abutn_p	4-Aminobutanal	-1.4615	0.92806	5	-0.74099	0.72033
glyald_r	D-Glyceraldehyde	-1.4615	0.92806	5	-0.74099	0.72033
glyald_p	D-Glyceraldehyde	-1.4615	0.92806	5	-0.74099	0.72033
id3acald_r	Indole 3 acetaldehyde C10H9NO	-1.4615	0.92806	5	-0.74099	0.72033
id3acald_p	Indole 3 acetaldehyde C10H9NO	-1.4615	0.92806	5	-0.74099	0.72033
C00804_r	Propynoate	-1.4615	0.92806	5	-0.74099	0.72033
C00804_p	Propynoate	-1.4615	0.92806	5	-0.74099	0.72033
glcr_r	D-Glucarate	-1.4615	0.92806	5	-0.74099	0.72033
glcr_p	D-Glucarate	-1.4615	0.92806	5	-0.74099	0.72033
ind3ac_r	Indole 3 acetate C10H8NO2	-1.4615	0.92806	5	-0.74099	0.72033
ind3ac_p	Indole 3 acetate C10H8NO2	-1.4615	0.92806	5	-0.74099	0.72033
4tmeabut_r	4tmeabut c	-1.4615	0.92806	5	-0.74099	0.72033
4tmeabut_p	4tmeabut c	-1.4615	0.92806	5	-0.74099	0.72033
4tmeabutn_r	gamma-Butyro-betaine	-1.4615	0.92806	5	-0.74099	0.72033
4tmeabutn_p	gamma-Butyro-betaine	-1.4615	0.92806	5	-0.74099	0.72033
mm_r	Methylmalonate	-1.4615	0.92806	5	-0.74099	0.72033
mm_p	Methylmalonate	-1.4615	0.92806	5	-0.74099	0.72033
glac_r	Glac c	-1.4615	0.92806	5	-0.74099	0.72033
glac_p	Glac c	-1.4615	0.92806	5	-0.74099	0.72033
im4ac_r	Imidazole-4-acetate	-1.4615	0.92806	5	-0.74099	0.72033
im4ac_p	Imidazole-4-acetate	-1.4615	0.92806	5	-0.74099	0.72033
4aabutn_r	4-Acetamidobutanoate C6H10NO3	-1.4615	0.92806	5	-0.74099	0.72033
4aabutn_p	4-Acetamidobutanoate C6H10NO3	-1.4615	0.92806	5	-0.74099	0.72033
im4act_r	Imidazole-4-acetaldehyde	-1.4615	0.92806	5	-0.74099	0.72033
im4act_p	Imidazole-4-acetaldehyde	-1.4615	0.92806	5	-0.74099	0.72033
5hoxindact_r	5hoxindact c	-1.4615	0.92806	5	-0.74099	0.72033
5hoxindact_p	5hoxindact c	-1.4615	0.92806	5	-0.74099	0.72033
5hoxindoa_r	5hoxindoa c	-1.4615	0.92806	5	-0.74099	0.72033
5hoxindoa_p	5hoxindoa c	-1.4615	0.92806	5	-0.74099	0.72033
aproa_r	3-Aminopropanal C3H8NO	-1.4615	0.92806	5	-0.74099	0.72033
aproa_p	3-Aminopropanal C3H8NO	-1.4615	0.92806	5	-0.74099	0.72033
n4abutn_r	N4 Acetylaminobutanal C6H11NO2	-1.4615	0.92806	5	-0.74099	0.72033
n4abutn_p	N4 Acetylaminobutanal C6H11NO2	-1.4615	0.92806	5	-0.74099	0.72033
C05985_r	2-Propynal	-1.4615	0.92806	5	-0.74099	0.72033
C05985_p	2-Propynal	-1.4615	0.92806	5	-0.74099	0.72033
mmtsa_r	(S)-Methylmalonate semialdehyde	-1.4615	0.92806	5	-0.74099	0.72033
C06613_r	trans-3-Chloro-2-propenal	-1.4615	0.92806	5	-0.74099	0.72033
C06613_p	trans-3-Chloro-2-propenal	-1.4615	0.92806	5	-0.74099	0.72033
C06614_r	trans-3-Chloroacrylic acid	-1.4615	0.92806	5	-0.74099	0.72033
C06614_p	trans-3-Chloroacrylic acid	-1.4615	0.92806	5	-0.74099	0.72033
C06615_r	cis-3-Chloroacrylic acid	-1.4615	0.92806	5	-0.74099	0.72033
C06615_p	cis-3-Chloroacrylic acid	-1.4615	0.92806	5	-0.74099	0.72033
C06754_p	2-Chloroethanal	-1.4615	0.92806	5	-0.74099	0.72033
C06755_r	Chloroacetic acid	-1.4615	0.92806	5	-0.74099	0.72033
C06755_p	Chloroacetic acid	-1.4615	0.92806	5	-0.74099	0.72033
C16348_r	cis-3-Chloro-2-propenal	-1.4615	0.92806	5	-0.74099	0.72033
C16348_p	cis-3-Chloro-2-propenal	-1.4615	0.92806	5	-0.74099	0.72033
1agpi_c	1-Acyl-sn-glycero-3-phosphoinositol	-1.4639	0.9284	3	-0.93055	1.5526
glx_p	Glyoxylate	-1.4691	0.9291	7	-0.64463	0.63802
trnamet_c	TRNA(Met)	-1.4875	0.93155	2	-1.1353	0.49228
mettrna_c	L-Methionyl-tRNA (Met)	-1.4875	0.93155	2	-1.1353	0.49228
C05336_c	Selenomethionyl-tRNA(Met)	-1.4875	0.93155	2	-1.1353	0.49228
obfool_mem	Obtusifoliol	-1.4901	0.9319	2	-1.1372	1.808
chsterol_e	Chsterol c	-1.4912	0.93204	3	-0.94608	0.78747
gly_e	Glycine	-1.4923	0.93219	13	-0.50167	0.73123
o2s_m	Superoxide anion	-1.5029	0.93356	12	-0.52367	0.51792
2obut_c	2-Oxobutanoate	-1.5129	0.93485	1	-1.5852	0
mercplac_c	Mercplac c	-1.5129	0.93485	1	-1.5852	0
2hb_c	2-Hydroxybutyrate C4H7O3	-1.5129	0.93485	1	-1.5852	0
ficytC_mim	Ferricytochrome c	-1.5162	0.93527	13	-0.50817	0.49901
focytC_mim	Ferrocytochrome C	-1.5162	0.93527	13	-0.50817	0.49901
fad_c	Flavin adenine dinucleotide oxidized	-1.5214	0.93592	7	-0.66418	0.48659
ascb__L_c	L-Ascorbate	-1.5337	0.93745	7	-0.66875	0.71811
atp_n	ATP	-1.5344	0.93753	10	-0.57315	1.1625
dtdp_c	DTDP	-1.5353	0.93764	10	-0.57344	0.58005
akg_e	2-Oxoglutarate	-1.5567	0.94023	2	-1.1837	0.69003
succ_c	Succinate	-1.5567	0.94023	2	-1.1837	0.69003
succ_e	Succinate	-1.5567	0.94023	2	-1.1837	0.69003
fald_p	Formaldehyde	-1.5625	0.94091	1	-1.6339	0
meoh_p	Methanol	-1.5625	0.94091	1	-1.6339	0
3hanthrn_p	3-Hydroxyanthranilate C7H7NO3	-1.5625	0.94091	1	-1.6339	0
o2s_p	Superoxide anion	-1.5625	0.94091	1	-1.6339	0
C05640_p	Cinnavalininate	-1.5625	0.94091	1	-1.6339	0
C05993_m	Acetyl adenylate	-1.5642	0.94111	4	-0.86472	0.48208
h2o2_c	Hydrogen peroxide	-1.567	0.94144	13	-0.52201	1.1053
nad_p	Nicotinamide adenine dinucleotide	-1.5713	0.94194	8	-0.64256	0.67204
C05449_p	3alpha,7alpha-Dihydroxy-5beta-24-oxocholestanoyl-CoA	-1.5719	0.94201	3	-0.99211	0.46503
dctp_c	DCTP	-1.5761	0.9425	9	-0.61201	0.60149
dttp_c	DTTP	-1.5761	0.9425	9	-0.61201	0.60149
dutp_c	DUTP	-1.5761	0.9425	9	-0.61201	0.60149
fdp_B_c	Beta-D-Fructose 1,6-bisphosphate	-1.5888	0.94394	13	-0.52793	0.9847
4abut_e	4-Aminobutanoate	-1.59	0.94408	3	-1.0025	0.18484
atp_i	ATP	-1.5962	0.94477	3	-1.006	1.1254
adp_i	ADP	-1.5962	0.94477	3	-1.006	1.1254
amp_i	AMP	-1.5962	0.94477	3	-1.006	1.1254
dadp_i	DADP	-1.5962	0.94477	3	-1.006	1.1254
damp_i	DAMP	-1.5962	0.94477	3	-1.006	1.1254
his__L_e	L-Histidine	-1.5991	0.9451	2	-1.2133	0.79889
h2o_e	H2O	-1.6027	0.9455	78	-0.27317	0.81718
datp_c	DATP	-1.6081	0.9461	12	-0.55365	0.60756
dgtp_c	DGTP	-1.6081	0.9461	12	-0.55365	0.60756
h2o2_m	Hydrogen peroxide	-1.6142	0.94676	4	-0.88936	1.2898
cys__L_m	L-Cysteine	-1.6157	0.94692	3	-1.0171	0.28793
urea_c	Urea	-1.6241	0.94782	3	-1.0219	1.0494
ins_c	Inosine	-1.6273	0.94816	9	-0.62884	0.70815
gsn_c	Guanosine	-1.6273	0.94816	9	-0.62884	0.70815
alltt_r	Allantoate	-1.6275	0.94819	2	-1.2331	1.0702
5fluri_c	5-Fluorouridine	-1.6292	0.94836	4	-0.89675	0.33598
atp_l	ATP	-1.6306	0.94851	2	-1.2353	0.71219
adp_l	ADP	-1.6306	0.94851	2	-1.2353	0.71219
thmpp_n	Thiamine diphosphate	-1.6306	0.94851	2	-1.2353	0.71219
thmmp_n	Thiamin monophosphate	-1.6306	0.94851	2	-1.2353	0.71219
C00028_r	A	-1.6338	0.94885	2	-1.2375	0.52385
C00030_r	AH2	-1.6338	0.94885	2	-1.2375	0.52385
prostgg2_r	Prostaglandin G2	-1.6338	0.94885	2	-1.2375	0.52385
pi_l	Phosphate	-1.6349	0.94896	4	-0.89955	0.6694
psphings_r	Phytosphingosine C18H40NO3	-1.6578	0.95132	2	-1.2543	0.30832
C12145_r	Ceramide II	-1.6578	0.95132	2	-1.2543	0.30832
coa_n	Coenzyme A	-1.6591	0.95146	3	-1.0419	1.0906
dump_c	DUMP	-1.6595	0.95149	4	-0.9117	1.1272
phe__L_m	L-Phenylalanine	-1.6622	0.95176	6	-0.76492	1.0738
man_r	D-Mannose	-1.6675	0.95229	8	-0.67617	0.96368
m4masn_r	[(GlcNAc)2 (Man)5 (Asn)1']	-1.6675	0.95229	8	-0.67617	0.96368
G10694_r	[(GlcNAc)2 (Man)8 (Asn)1']	-1.6675	0.95229	8	-0.67617	0.96368
h_m	H+	-1.6748	0.95301	94	-0.2662	0.90223
l2fn2m2masn_g	[(Gal)2 (GlcNAc)4 (LFuc)1 (Man)3 (Asn)1']	-1.6914	0.95462	8	-0.68454	0.89901
h2o_m	H2O	-1.6985	0.9553	52	-0.32585	0.85516
nh3_p	Ammonia	-1.7006	0.95549	2	-1.2842	0.96782
orn__D_p	Orn D x	-1.7006	0.95549	2	-1.2842	0.96782
pro__D_p	Pro D c	-1.7006	0.95549	2	-1.2842	0.96782
arg__D_p	Arg D x	-1.7006	0.95549	2	-1.2842	0.96782
5a2opntn_p	5a2opntn x	-1.7006	0.95549	2	-1.2842	0.96782
4hpro_D_p	cis-4-Hydroxy-D-proline	-1.7006	0.95549	2	-1.2842	0.96782
1p2cbxl_p	1p2cbxl x	-1.7006	0.95549	2	-1.2842	0.96782
5g2oxpt_p	2-Oxoarginine	-1.7006	0.95549	2	-1.2842	0.96782
1p4h2cbxl_p	1-Pyrroline-4-hydroxy-2-carboxylate	-1.7006	0.95549	2	-1.2842	0.96782
amp_n	AMP	-1.7037	0.95579	6	-0.78167	1.1422
nad_n	Nicotinamide adenine dinucleotide	-1.7158	0.9569	1	-1.7844	0
nmn_n	NMN	-1.7158	0.9569	1	-1.7844	0
succoa_m	Succinyl-CoA	-1.7243	0.95768	7	-0.74002	1.1472
C12739_c	Doxifluridine	-1.7348	0.95861	1	-1.8031	0
C16635_c	5'-Deoxy-5-fluorocytidine	-1.7348	0.95861	1	-1.8031	0
oaa_m	Oxaloacetate	-1.7386	0.95895	5	-0.86326	0.98201
prostgh2_mem	Prostgh2 c	-1.7394	0.95902	5	-0.86359	0.79234
pro__L_e	L-Proline	-1.751	0.96003	2	-1.3194	0.6488
chsterol_g	Chsterol c	-1.7625	0.96101	1	-1.8303	0
ac_m	Acetate	-1.7681	0.96148	8	-0.71134	0.66751
dgsn_c	Deoxyguanosine	-1.7817	0.9626	6	-0.81311	0.52753
dad_2_c	Deoxyadenosine	-1.7817	0.9626	6	-0.81311	0.52753
xtsn_c	Xanthosine	-1.7817	0.9626	6	-0.81311	0.52753
nadh_p	Nicotinamide adenine dinucleotide - reduced	-1.7876	0.96308	7	-0.76367	0.62451
mmtsa_p	(S)-Methylmalonate semialdehyde	-1.7876	0.96308	7	-0.76367	0.62451
gmp_g	GMP	-1.7943	0.96362	1	-1.8616	0
camp_c	CAMP	-1.7997	0.96405	23	-0.46376	0.86181
fald_c	Formaldehyde	-1.8095	0.96481	9	-0.68873	1.0555
dcmp_c	DCMP	-1.8245	0.96596	6	-0.83032	0.52914
dhap_c	Dihydroxyacetone phosphate	-1.8247	0.96598	10	-0.66362	0.94713
hco3_c	Bicarbonate	-1.8313	0.96648	16	-0.54664	0.82359
his__L_c	L-histidine	-1.8344	0.9667	10	-0.66665	0.73192
rnam_c	N Ribosylnicotinamide C11H15N2O5	-1.8381	0.96697	9	-0.69812	0.84205
glcur_c	D-Glucuronate	-1.8386	0.96701	19	-0.51162	0.91643
G00047_mem	[(Gal)2 (Glc)1 (GlcNAc)1 (Neu5Ac)1 (Cer)1']	-1.8626	0.96874	2	-1.3973	1.5138
G05914_g	[(Gal)1 (GlcNAc)1 (LFuc)1 (Neu5Ac)1 (Ser/Thr)1']	-1.8626	0.96874	2	-1.3973	1.5138
3htmelys_m	3htmelys c	-1.8666	0.96902	1	-1.9325	0
tmlys_c	Tmlys c	-1.8666	0.96902	1	-1.9325	0
o2_m	O2	-1.8711	0.96933	19	-0.51898	0.76073
gly_c	Glycine	-1.8745	0.96957	16	-0.55729	0.74533
damp_c	DAMP	-1.8748	0.96959	6	-0.85062	0.53531
meoh_c	Methanol	-1.8896	0.9706	2	-1.4162	0.80787
confrl_c	Coniferol	-1.8896	0.9706	2	-1.4162	0.80787
C02325_c	Sinapyl alcohol	-1.8896	0.9706	2	-1.4162	0.80787
pad_c	2-Phenylacetamide C8H9NO	-1.8896	0.9706	2	-1.4162	0.80787
4cmalc_c	4-Coumaroyl alcohol	-1.8896	0.9706	2	-1.4162	0.80787
C15804_c	p-Hydroxyphenyl lignin	-1.8896	0.9706	2	-1.4162	0.80787
C15805_c	Guaiacyl lignin	-1.8896	0.9706	2	-1.4162	0.80787
C15806_c	Syringyl lignin	-1.8896	0.9706	2	-1.4162	0.80787
aps_c	Adenosine 5'-phosphosulfate	-1.9171	0.97239	5	-0.942	1.4429
alltn_r	(S)-Allantoin	-1.925	0.97289	1	-1.9899	0
dgmp_c	DGMP	-1.939	0.97375	9	-0.7313	0.46015
ump_c	UMP	-1.9417	0.97392	19	-0.53497	0.63748
S_gtrdhdlp_m	S-Glutaryldihydrolipoamide	-2.0046	0.9775	3	-1.2389	1.1037
C16254_m	S-Succinyldihydrolipoamide-E	-2.0046	0.9775	3	-1.2389	1.1037
udp_c	UDP	-2.0048	0.97751	50	-0.37401	0.79676
dag_e	Diacylglycerol	-2.0076	0.97766	5	-0.98193	0.64517
tag_e	Triacylglycerol	-2.0076	0.97766	5	-0.98193	0.64517
mag_e	Monoacylglycerol	-2.0076	0.97766	5	-0.98193	0.64517
ipdp_c	Isopentenyl diphosphate	-2.0174	0.97817	4	-1.0881	1.0283
nadh_m	Nicotinamide adenine dinucleotide - reduced	-2.0204	0.97833	49	-0.37862	0.96706
cytd_c	Cytidine	-2.0217	0.9784	15	-0.60959	0.79422
nad_m	Nicotinamide adenine dinucleotide	-2.025	0.97857	50	-0.37684	0.95722
accoa_n	Acetyl-CoA	-2.0386	0.97926	2	-1.5203	1.0029
chol_n	Choline	-2.0386	0.97926	2	-1.5203	1.0029
ach_n	Ach c	-2.0386	0.97926	2	-1.5203	1.0029
cytd_m	Cytidine	-2.0458	0.97961	5	-0.99876	0.36973
C00151_c	L-Amino acid	-2.0657	0.98057	1	-2.128	0
glucys_c	Gamma-L-Glutamyl-L-cysteine	-2.0657	0.98057	1	-2.128	0
5oxpro_c	5-Oxoproline	-2.0657	0.98057	1	-2.128	0
C03740_c	(5-L-Glutamyl)-L-amino acid	-2.0657	0.98057	1	-2.128	0
f1p_c	D-Fructose 1-phosphate	-2.1076	0.98247	4	-1.1325	1.2888
ssaltpp_m	3-Carboxy-1-hydroxypropyl-ThPP	-2.1129	0.98269	1	-2.1743	0
asp__L_m	L-Aspartate	-2.129	0.98337	4	-1.143	0.89207
adn_n	Adenosine	-2.1357	0.98365	1	-2.1968	0
dcmp_n	DCMP	-2.1357	0.98365	1	-2.1968	0
dcyt_n	Deoxycytidine	-2.1357	0.98365	1	-2.1968	0
C05299_mem	2-Methoxyestrone	-2.1382	0.98375	14	-0.65881	0.99707
C05302_mem	2-Methoxyestradiol-17beta	-2.1382	0.98375	14	-0.65881	0.99707
fa_r	Fatty acid	-2.1506	0.98425	9	-0.80086	0.6805
co2_e	CO2	-2.1591	0.98458	1	-2.2197	0
o2_p	O2	-2.1629	0.98472	6	-0.96673	0.66947
h2o2_p	Hydrogen peroxide	-2.1629	0.98472	6	-0.96673	0.66947
cmp_c	CMP	-2.1808	0.9854	18	-0.59979	0.65756
dcyt_c	Deoxycytidine	-2.1919	0.98581	6	-0.97843	0.66446
dhap_e	Dihydroxyacetone phosphate	-2.197	0.98599	1	-2.257	0
g3p_e	Glyceraldehyde 3-phosphate	-2.197	0.98599	1	-2.257	0
e4p_e	D-Erythrose 4-phosphate	-2.197	0.98599	1	-2.257	0
fdp_e	D-Fructose 1,6-bisphosphate	-2.197	0.98599	1	-2.257	0
s17bp_e	Sedoheptulose 1,7-bisphosphate	-2.197	0.98599	1	-2.257	0
glyald_e	D-Glyceraldehyde	-2.197	0.98599	1	-2.257	0
f1p_e	D-Fructose 1-phosphate	-2.197	0.98599	1	-2.257	0
fdp_B_e	Beta-D-Fructose 1,6-bisphosphate	-2.197	0.98599	1	-2.257	0
acgal_e	N-Acetylgalactosamine	-2.2287	0.98708	4	-1.1922	1.3459
acgals_e	N-Acetylgalactosamine 4-sulfate	-2.2287	0.98708	4	-1.1922	1.3459
G00872_e	[(GalNAc)1 (GlcA)1 (S)1']	-2.2287	0.98708	4	-1.1922	1.3459
G12336_e	[(GalNAc)2 (GlcA)1 (S)2']	-2.2287	0.98708	4	-1.1922	1.3459
G13043_e	[(GalNAc)2 (GlcA)1 (S)1']	-2.2287	0.98708	4	-1.1922	1.3459
indpyr_c	Indolepyruvate C11H8NO3	-2.262	0.98815	1	-2.3208	0
itp_c	ITP	-2.2914	0.98903	19	-0.61412	0.69139
idp_c	IDP	-2.2914	0.98903	19	-0.61412	0.69139
fa_e	R total	-2.3076	0.98949	11	-0.77978	0.75221
dtmp_c	DTMP	-2.3218	0.98988	9	-0.85714	0.80811
ppi_n	Diphosphate	-2.3376	0.9903	3	-1.4289	0.38662
retn_mem	Retn c	-2.3432	0.99044	25	-0.55578	0.78021
G13054_g	[(Gal)1 (GlcNAc)1 (LFuc)1 (Ser/Thr)1']	-2.3493	0.99059	10	-0.8271	0.98668
xmp_c	Xanthosine 5'-phosphate	-2.4065	0.99195	11	-0.80907	0.95612
thymd_c	Thymidine	-2.4165	0.99216	10	-0.84804	0.86676
C04242_c	5-Fluorodeoxyuridine monophosphate	-2.462	0.99309	2	-1.816	0.66694
C11736_c	Floxuridine	-2.462	0.99309	2	-1.816	0.66694
2oxoadp_m	2-Oxoadipate C6H6O5	-2.5173	0.99409	4	-1.3344	0.92118
uri_c	Uridine	-2.5421	0.99449	13	-0.78758	0.68652
dedoldp_c	Dehydrodolichol diphosphate	-2.5572	0.99472	2	-1.8825	0.73748
6txan5mp_c	6-Thioxanthine 5'-monophosphate	-2.587	0.99516	4	-1.3688	1.1455
udpglcur_c	UDP-D-glucuronate	-2.6016	0.99536	15	-0.75744	0.70351
h2o_p	H2O	-2.7126	0.99666	15	-0.78577	0.67078
hco3_e	Bicarbonate	-2.7542	0.99706	10	-0.95327	0.98699
tststerone_mem	Tststerone c	-2.7711	0.99721	23	-0.66353	0.72722
estrone_r	Estrone c	-2.7758	0.99725	16	-0.77947	0.50403
estradiol_r	Estradiol c	-2.7758	0.99725	16	-0.77947	0.50403
estriol_r	Estriol c	-2.7758	0.99725	16	-0.77947	0.50403
C06174_r	Codeine	-2.7758	0.99725	16	-0.77947	0.50403
C11173_r	SN-38	-2.8509	0.99782	14	-0.84703	0.49859
udpglcur_r	UDP-D-glucuronate	-2.868	0.99793	17	-0.78116	0.64354
bilirub_r	Bilirubin	-2.9343	0.99833	13	-0.89438	0.48508
andrstrn_r	Andrstrn c	-2.9343	0.99833	13	-0.89438	0.48508
C01335_r	R-OH (aromatic or alkyl)	-2.9343	0.99833	13	-0.89438	0.48508
C01516_r	Morphine	-2.9343	0.99833	13	-0.89438	0.48508
C03033_r	Glucuronide	-2.9343	0.99833	13	-0.89438	0.48508
ahandrostan_mem	3alpha-Hydroxy-5beta-androstan-17-one	-2.9343	0.99833	13	-0.89438	0.48508
estradiolglc_r	Estradiolglc c	-2.9343	0.99833	13	-0.89438	0.48508
estriolglc_mem	Estriolglc c	-2.9343	0.99833	13	-0.89438	0.48508
bildglcur_r	Bildglcur c	-2.9343	0.99833	13	-0.89438	0.48508
C07490_r	Trichloroethanol	-2.9343	0.99833	13	-0.89438	0.48508
retnglc_r	Retnglc c	-2.9343	0.99833	13	-0.89438	0.48508
C11131_mem	2-Methoxy-estradiol-17beta 3-glucuronide	-2.9343	0.99833	13	-0.89438	0.48508
C11132_mem	2-Methoxyestrone 3-glucuronide	-2.9343	0.99833	13	-0.89438	0.48508
estroneglc_r	Estroneglc c	-2.9343	0.99833	13	-0.89438	0.48508
tststeroneglc_r	Tststeroneglc c	-2.9343	0.99833	13	-0.89438	0.48508
andrstrnglc_r	Andrstrnglc c	-2.9343	0.99833	13	-0.89438	0.48508
ahandrostanglc_mem	Ahandrostanglc c	-2.9343	0.99833	13	-0.89438	0.48508
C11376_r	SN-38G	-2.9343	0.99833	13	-0.89438	0.48508
C14869_r	Urochloralic acid	-2.9343	0.99833	13	-0.89438	0.48508
C16577_r	Codeine-6-glucuronide	-2.9343	0.99833	13	-0.89438	0.48508
C16578_r	Morphine-6-glucuronide	-2.9343	0.99833	13	-0.89438	0.48508
C16643_r	Morphine-3-glucuronide	-2.9343	0.99833	13	-0.89438	0.48508
C19574_r	NNAL	-2.9343	0.99833	13	-0.89438	0.48508
C19605_r	NNAL-O-glucuronide	-2.9343	0.99833	13	-0.89438	0.48508
C19606_r	NNAL-N-glucuronide	-2.9343	0.99833	13	-0.89438	0.48508
duri_c	Deoxyuridine	-2.9782	0.99855	4	-1.5615	0.63133
na1_e	Sodium	-2.9943	0.99862	36	-0.58629	0.87656
na1_c	Sodium	-3.2144	0.99935	40	-0.59701	0.85385
h_i	H+	-3.4356	0.9997	31	-0.70225	0.57325
q_m	Ubiquinone	-3.7057	0.99989	26	-0.80758	0.60466
qh2_m	Ubiquinol	-3.8226	0.99993	25	-0.84704	0.58195

### Sheet: Skin_dko_vs_wt
REPORTER METABOLITES USING TEST TYPE: all
ID	NAME	Z-SCORE	P-VALUE	NUMBER OF NEIGHBOURS	AVERAGE Z-SCORE	STD Z-SCORE
C14851_mem	Benzo[a]pyrene-4,5-oxide	2.6095	0.0045332	37	0.51233	1.2069
arachd_mem	Arachd c	2.507	0.0060873	43	0.40421	1.189
Lfmkynr_c	L Formylkynurenine C11H12N2O4	2.4824	0.0065243	14	1.0602	1.2289
4izp_c	4-Imidazolone-5-propanoate	2.4715	0.0067272	5	2.0937	0.67473
C07108_mem	Tamoxifen	2.434	0.0074672	17	0.88935	1.3081
C07645_c	Aldophosphamide	2.3398	0.0096479	19	0.76386	1.253
gthrd_c	Reduced glutathione	2.2814	0.011263	41	0.34169	1.0838
1r2sonpthl_c	(1R,2S)-Naphthalene epoxide	2.2789	0.011337	22	0.6479	1.1749
1s2ronpthl_c	(1S,2R)-Naphthalene epoxide	2.2789	0.011337	22	0.6479	1.1749
C14800_c	1-Nitronaphthalene-5,6-oxide	2.2789	0.011337	22	0.6479	1.1749
C14802_c	1-Nitronaphthalene-7,8-oxide	2.2789	0.011337	22	0.6479	1.1749
C14852_c	Benzo[a]pyrene-7,8-diol	2.2789	0.011337	22	0.6479	1.1749
eaflatoxin_c	Aflatoxin B1 exo-8,9-epozide	2.2789	0.011337	22	0.6479	1.1749
fald_r	Formaldehyde	2.2156	0.013359	6	1.6339	1.2302
npthl_r	Npthl c	2.2156	0.013359	6	1.6339	1.2302
melatn_r	Melatn c	2.2156	0.013359	6	1.6339	1.2302
C05298_r	2-Hydroxyestrone	2.2156	0.013359	6	1.6339	1.2302
C05300_r	16alpha-Hydroxyestrone	2.2156	0.013359	6	1.6339	1.2302
C05301_r	2-OH-Estradiol	2.2156	0.013359	6	1.6339	1.2302
6hoxmelatn_r	6hoxmelatn c	2.2156	0.013359	6	1.6339	1.2302
aflatoxin_r	Aflatoxin c	2.2156	0.013359	6	1.6339	1.2302
C06868_r	Carbamazepine	2.2156	0.013359	6	1.6339	1.2302
C07047_r	Ifosfamide	2.2156	0.013359	6	1.6339	1.2302
lido_r	Lidocaine	2.2156	0.013359	6	1.6339	1.2302
C07501_r	Felbamate	2.2156	0.013359	6	1.6339	1.2302
C07535_r	Benzpyrene	2.2156	0.013359	6	1.6339	1.2302
cital_r	Citalopram	2.2156	0.013359	6	1.6339	1.2302
C07643_r	4-Hydroxycyclophosphamide	2.2156	0.013359	6	1.6339	1.2302
C07644_r	4-Ketocyclophosphamide	2.2156	0.013359	6	1.6339	1.2302
C07888_r	Cyclophosphamide	2.2156	0.013359	6	1.6339	1.2302
C12518_r	Glutaral	2.2156	0.013359	6	1.6339	1.2302
C13747_r	Paraxanthine	2.2156	0.013359	6	1.6339	1.2302
C14040_r	1-Nitronaphthalene	2.2156	0.013359	6	1.6339	1.2302
C14556_r	9-Hydroxybenzo[a]pyrene	2.2156	0.013359	6	1.6339	1.2302
C14813_r	11H-14,15-EETA	2.2156	0.013359	6	1.6339	1.2302
C14814_r	11,14,15-THETA	2.2156	0.013359	6	1.6339	1.2302
C16356_r	1,7-Dimethyluric acid	2.2156	0.013359	6	1.6339	1.2302
C16542_r	APC	2.2156	0.013359	6	1.6339	1.2302
C16546_r	N-Desmethyltamoxifen	2.2156	0.013359	6	1.6339	1.2302
C16548_r	N,N-Didesmethyltamoxifen	2.2156	0.013359	6	1.6339	1.2302
C16550_r	3-Dechloroethylifosfamide	2.2156	0.013359	6	1.6339	1.2302
C16553_r	4-Hydroxyifosfamide	2.2156	0.013359	6	1.6339	1.2302
C16555_r	2-Dechloroethylifosfamide	2.2156	0.013359	6	1.6339	1.2302
3hlido_r	3-Hydroxylidocaine	2.2156	0.013359	6	1.6339	1.2302
meglyxyl_r	Monoethylglycinexylidide	2.2156	0.013359	6	1.6339	1.2302
C16576_r	Norcodeine	2.2156	0.013359	6	1.6339	1.2302
C16582_r	2-Hydroxyfelbamate	2.2156	0.013359	6	1.6339	1.2302
C16584_r	p-Hydroxyfelbamate	2.2156	0.013359	6	1.6339	1.2302
dmcital_r	Demethylcitalopram	2.2156	0.013359	6	1.6339	1.2302
C19488_r	DMBA	2.2156	0.013359	6	1.6339	1.2302
aflatoxinQ1_r	Aflatoxin Q1	2.2156	0.013359	6	1.6339	1.2302
C06790_c	TCE	2.186	0.014407	13	0.9408	1.1542
C11088_c	1,2-Dibromoethane	2.186	0.014407	13	0.9408	1.1542
C11278_c	Aflatoxin B1exo-8,9-epoxide-GSH	2.186	0.014407	13	0.9408	1.1542
C11583_c	4-Glutathionyl cyclophosphamide	2.186	0.014407	13	0.9408	1.1542
C13645_c	HBr	2.186	0.014407	13	0.9408	1.1542
C14791_c	(1R)-Hydroxy-(2R)-glutathionyl-1,2-dihydronaphthalene	2.186	0.014407	13	0.9408	1.1542
C14792_c	(1S)-Hydroxy-(2S)-glutathionyl-1,2-dihydronaphthalene	2.186	0.014407	13	0.9408	1.1542
C14793_c	(1R)-Glutathionyl-(2R)-hydroxy-1,2-dihydronaphthalene	2.186	0.014407	13	0.9408	1.1542
C14803_c	1-Nitro-7-hydroxy-8-glutathionyl-7,8-dihydronaphthalene	2.186	0.014407	13	0.9408	1.1542
C14804_c	1-Nitro-7-glutathionyl-8-hydroxy-7,8-dihydronaphthalene	2.186	0.014407	13	0.9408	1.1542
C14805_c	1-Nitro-5-hydroxy-6-glutathionyl-5,6-dihydronaphthalene	2.186	0.014407	13	0.9408	1.1542
C14806_c	1-Nitro-5-glutathionyl-6-hydroxy-5,6-dihydronaphthalene	2.186	0.014407	13	0.9408	1.1542
C14839_c	Bromobenzene-3,4-oxide	2.186	0.014407	13	0.9408	1.1542
C14840_c	Bromobenzene-2,3-oxide	2.186	0.014407	13	0.9408	1.1542
C14847_c	3,4-Dihydro-3-hydroxy-4-S-glutathionyl bromobenzene	2.186	0.014407	13	0.9408	1.1542
C14848_c	2,3-Dihydro-2-S-glutathionyl-3-hydroxy bromobenzene	2.186	0.014407	13	0.9408	1.1542
C14855_c	4,5-Dihydro-4-hydroxy-5-S-glutathionyl-benzo[a]pyrene	2.186	0.014407	13	0.9408	1.1542
C14856_c	7,8-Dihydro-7-hydroxy-8-S-glutathionyl-benzo[a]pyrene	2.186	0.014407	13	0.9408	1.1542
C14857_c	2,2-Dichlorooxirane	2.186	0.014407	13	0.9408	1.1542
C14858_c	2,2-Dichloroacetaldehyde	2.186	0.014407	13	0.9408	1.1542
C14859_c	Chloroacetyl chloride	2.186	0.014407	13	0.9408	1.1542
C14861_c	S-(2,2-Dichloro-1-hydroxy)ethyl glutathione	2.186	0.014407	13	0.9408	1.1542
C14863_c	2-(S-Glutathionyl)acetyl glutathione	2.186	0.014407	13	0.9408	1.1542
C14864_c	S-(2-Chloroacetyl)glutathione	2.186	0.014407	13	0.9408	1.1542
C14865_c	2-(S-Glutathionyl)acetyl chloride	2.186	0.014407	13	0.9408	1.1542
C14868_c	DCVG	2.186	0.014407	13	0.9408	1.1542
C14870_c	2-Bromoacetaldehyde	2.186	0.014407	13	0.9408	1.1542
C14871_c	S-(Formylmethyl)glutathione	2.186	0.014407	13	0.9408	1.1542
C14874_c	Glutathione episulfonium ion	2.186	0.014407	13	0.9408	1.1542
C14850_mem	Benzo[a]pyrene-7,8-oxide	2.1777	0.014714	16	0.78698	1.2907
C19489_mem	1a,11b-Dihydro-4,9-dimethylbenz[a]anthra[3,4-b]oxirene	2.1777	0.014714	16	0.78698	1.2907
C19490_mem	trans-DMBA-3,4-dihydrodiol	2.1777	0.014714	16	0.78698	1.2907
C19604_mem	DMBA-5,6-epoxide	2.1777	0.014714	16	0.78698	1.2907
forglu_c	N-Formimidoyl-L-glutamate	2.1719	0.014932	5	1.7802	0.61413
C05011_mem	Hydroxytamoxifen	2.1211	0.016957	15	0.78844	1.336
C05290_mem	19-Hydroxyandrostenedione	2.1211	0.016957	15	0.78844	1.336
whtststerone_mem	Whtststerone c	2.1211	0.016957	15	0.78844	1.336
C07163_mem	Methadone	2.1211	0.016957	15	0.78844	1.336
C07496_mem	Carbamazepine epoxide	2.1211	0.016957	15	0.78844	1.336
C07535_c	Benzpyrene	2.1211	0.016957	15	0.78844	1.336
C08012_mem	LAAM	2.1211	0.016957	15	0.78844	1.336
C14749_mem	19(S)-HETE	2.1211	0.016957	15	0.78844	1.336
C14781_r	15H-11,12-EETA	2.1211	0.016957	15	0.78844	1.336
C14782_mem	11,12,15-THETA	2.1211	0.016957	15	0.78844	1.336
C14813_c	11H-14,15-EETA	2.1211	0.016957	15	0.78844	1.336
C14825_mem	9(10)-EpOME	2.1211	0.016957	15	0.78844	1.336
C14826_mem	12(13)-EpOME	2.1211	0.016957	15	0.78844	1.336
C14849_mem	Benzo[a]pyrene-9,10-oxide	2.1211	0.016957	15	0.78844	1.336
C14853_mem	Benzo[a]pyrene-7,8-dihydrodiol-9,10-oxide	2.1211	0.016957	15	0.78844	1.336
C14854_mem	9-Hydroxybenzo[a]pyrene-4,5-oxide	2.1211	0.016957	15	0.78844	1.336
C16544_mem	alpha-Hydroxytamoxifen	2.1211	0.016957	15	0.78844	1.336
C16547_mem	Endoxifen	2.1211	0.016957	15	0.78844	1.336
C16549_mem	alpha-Hydroxy-N-desmethyltamoxifen	2.1211	0.016957	15	0.78844	1.336
C16601_mem	2-Hydroxycarbamazepine	2.1211	0.016957	15	0.78844	1.336
C16602_mem	3-Hydroxycarbamazepine	2.1211	0.016957	15	0.78844	1.336
C16604_mem	2-Hydroxyiminostilbene	2.1211	0.016957	15	0.78844	1.336
C16659_mem	EDDP	2.1211	0.016957	15	0.78844	1.336
C16660_mem	EMDP	2.1211	0.016957	15	0.78844	1.336
C16661_mem	nor-LAAM	2.1211	0.016957	15	0.78844	1.336
C16662_mem	dinor-LAAM	2.1211	0.016957	15	0.78844	1.336
hretn_mem	Hretn c	2.1211	0.016957	15	0.78844	1.336
C16680_mem	all-trans-5,6-Epoxyretinoic acid	2.1211	0.016957	15	0.78844	1.336
C19559_mem	(1aalpha,2beta,3alpha,11calpha)-1a,2,3,11c-Tetrahydro-6,11-dimethylbenzo[6,7]phenanthro[3,4-b]oxirene-2,3-diol	2.1211	0.016957	15	0.78844	1.336
C19561_mem	12-Methylbenz[a]anthracene-7-methanol	2.1211	0.016957	15	0.78844	1.336
cl_c	Chloride	2.1172	0.017121	30	0.41378	1.1702
for_c	Formate	2.1138	0.017268	32	0.38357	1.2359
C16543_r	NPC	2.1057	0.017613	8	1.259	1.7601
C16641_r	Irinotecan	2.1057	0.017613	8	1.259	1.7601
C00462_c	HX	2.1004	0.017846	16	0.74146	1.152
C01322_c	RX	2.1004	0.017846	16	0.74146	1.152
C02320_c	R-S-Glutathione	2.1004	0.017846	16	0.74146	1.152
15HPET_mem	15HPET c	2.0958	0.018049	20	0.60066	1.2749
56dura_c	5,6-dihydrouracil	2.0511	0.020131	4	1.909	2.4318
56dthm_c	56dthm c	2.0511	0.020131	4	1.909	2.4318
56dh5flura_c	5,6-Dihydro-5-fluorouracil	2.0511	0.020131	4	1.909	2.4318
Nacasp_c	Nacasp c	2.0301	0.021175	9	1.0945	1.1623
Nforasp_c	N-Formyl-L-aspartate	2.0301	0.021175	9	1.0945	1.1623
C14768_mem	5,6-EET	1.9439	0.025954	17	0.61063	1.396
C14769_mem	8,9-EET	1.9439	0.025954	17	0.61063	1.396
C14770_mem	11,12-EET	1.9439	0.025954	17	0.61063	1.396
C14771_mem	14,15-EET	1.9439	0.025954	17	0.61063	1.396
eandrstrn_mem	16alpha-Hydroxydehydroepiandrosterone	1.936	0.026432	18	0.57927	1.3396
glc__D_r	D-glucose	1.9239	0.027185	6	1.3532	1.1225
C05689_m	Se-Methyl-L-selenocysteine	1.9208	0.027381	7	1.209	1.4804
C18904_m	Methylselenopyruvate	1.9208	0.027381	7	1.209	1.4804
5flura_c	5-Fluorouracil	1.915	0.027746	6	1.3447	2.0077
dhea_mem	Dhea c	1.9078	0.028212	19	0.53215	1.318
urate_p	Urate	1.8888	0.029461	3	2.0682	0.75081
h_c	proton	1.856	0.031725	517	-0.30309	2.3481
g6p_A_r	Alpha-D-glucose 6 phosphate	1.8518	0.032028	3	2.0181	0.98717
o2_c	O2	1.8497	0.032179	124	-0.10434	2.2654
urcan_c	Urocanate	1.8407	0.032833	2	2.5769	0.34442
1r2sonpthl_r	(1R,2S)-Naphthalene epoxide	1.8048	0.035555	21	0.4311	1.1914
1s2ronpthl_r	(1S,2R)-Naphthalene epoxide	1.8048	0.035555	21	0.4311	1.1914
C14800_r	1-Nitronaphthalene-5,6-oxide	1.8048	0.035555	21	0.4311	1.1914
C14852_r	Benzo[a]pyrene-7,8-diol	1.8048	0.035555	21	0.4311	1.1914
eaflatoxin_r	Aflatoxin B1 exo-8,9-epozide	1.8048	0.035555	21	0.4311	1.1914
C04635_mem	1-Alkenylglycerophosphoethanolamine	1.802	0.035771	21	0.42968	1.0921
6pgl_c	6-phospho-D-glucono-1,5-lactone	1.7685	0.038486	6	1.2038	0.65501
o2_p	O2	1.7622	0.039022	14	0.60915	1.677
h2o2_p	Hydrogen peroxide	1.7622	0.039022	14	0.60915	1.677
ac_c	Acetate	1.7556	0.039575	48	0.10009	1.0694
C04051_c	5-Amino-4-imidazolecarboxyamide	1.7423	0.040727	3	1.8698	2.5097
C14802_r	1-Nitronaphthalene-7,8-oxide	1.7389	0.041023	20	0.4144	1.2198
pi_r	Phosphate	1.6798	0.046494	7	0.99553	1.2385
2hyoxplac_c	2-Hydroxyphenylacetate	1.6693	0.04753	4	1.4612	1.2168
pap_g	Adenosine 3',5'-bisphosphate	1.6672	0.04774	7	0.98431	0.476
fa_c	Fatty acid	1.6663	0.047831	42	0.1061	1.1554
hgentis_c	Homogentisate C8H7O4	1.6573	0.048733	6	1.0967	1.2504
2kmb_m	4-Methylthio-2-oxobutanoate	1.6183	0.052803	8	0.85241	1.7017
Lkynr_c	L Kynurenine C10H12N2O3	1.6182	0.052807	9	0.7718	1.3759
glyclt_c	Glycolate	1.6139	0.053277	2	2.1981	1.1324
2pglyc_c	2-Phosphoglycolate	1.6139	0.053277	2	2.1981	1.1324
gua_c	Guanine	1.6035	0.054415	14	0.50977	1.4754
C16361_p	1,3,7-Trimethylurate	1.5862	0.056343	2	2.152	1.0418
C16362_p	3,6,8-Trimethylallantoin	1.5862	0.056343	2	2.152	1.0418
C05449_p	3alpha,7alpha-Dihydroxy-5beta-24-oxocholestanoyl-CoA	1.5692	0.058298	3	1.6352	0.95702
glyald_c	D-Glyceraldehyde	1.5673	0.058518	24	0.25615	0.88929
44mzym_mem	14-Demethyllanosterol	1.5465	0.060996	11	0.60047	1.0272
pchol_e	Phosphatidylcholine	1.5455	0.061117	7	0.87644	1.2978
ak2gchol_mem	2-Acyl-1-alkyl-sn-glycero-3-phosphocholine	1.5215	0.064073	29	0.16978	1.1141
val__L_e	L-Valine	1.5102	0.065495	7	0.8452	2.3267
ile__L_e	L-Isoleucine	1.5102	0.065495	7	0.8452	2.3267
f1p_c	D-Fructose 1-phosphate	1.5025	0.066486	13	0.49134	0.95695
glygn1_c	glycogen, structure 1 (glycogenin-11[1,4-Glc])	1.4996	0.066856	8	0.75347	0.95284
5hiu_p	5-Hydroxyisourate	1.4982	0.06704	3	1.539	1.2923
srtn_c	Srtn c	1.4958	0.067356	6	0.94137	1.4774
lnlc_mem	Linoleate	1.4952	0.067435	40	0.060388	2.7207
udpg_c	UDPglucose	1.4906	0.068029	28	0.16427	1.2259
b2coa_p	Crotonoyl-CoA	1.4862	0.068614	4	1.2465	0.54524
sphgn_mem	Sphinganine C18H40NO2	1.4856	0.068691	37	0.07866	0.88639
s17bp_c	Sedoheptulose 1,7-bisphosphate	1.4843	0.068864	8	0.7407	1.076
ocdcea_c	Octadecenoate (n-C18:1)	1.4793	0.069524	5	1.0554	0.87223
ocdca_mem	Octadecanoate (n-C18:0)	1.4793	0.069524	5	1.0554	0.87223
2lpchol_mem	2-Lysolecithin	1.4751	0.070096	43	0.034624	1.2432
ura_c	Uracil	1.4737	0.070287	15	0.39623	1.5658
4mzym_int1_mem	4alpha-Methylzymosterol-4-carboxylate	1.4573	0.072522	8	0.71814	0.8222
am6sa_c	2-Aminomuconate 6-semialdehyde	1.4451	0.074208	2	1.9164	0.20268
fe2_e	Fe2+	1.4355	0.075567	5	1.0096	1.53
leu__L_e	L-Leucine	1.4285	0.076577	22	0.22128	1.5321
C00060_e	R-COOH	1.4274	0.076736	6	0.87557	1.4216
pe_e	Phosphatidylethanolamine	1.4274	0.076736	6	0.87557	1.4216
paps_g	3'-Phosphoadenylyl sulfate	1.4181	0.078076	9	0.615	0.87133
Lkynr_m	L Kynurenine C10H12N2O3	1.4058	0.07989	10	0.54774	1.6116
4aphdob_m	4aphdob c	1.4058	0.07989	10	0.54774	1.6116
hLkynr_m	3-Hydroxy L kynurenine C10H12N2O4	1.4058	0.07989	10	0.54774	1.6116
42A3HP24DB_m	42A3HP24DB c	1.4058	0.07989	10	0.54774	1.6116
Tyr_ggn_c	Tyr-194 of apo-glycogenin protein (primer for glycogen synthesis)	1.4057	0.079914	10	0.54763	1.1352
5hoxnfkyn_c	5hoxnfkyn c	1.4027	0.080354	8	0.67264	1.3955
fa_e	R total	1.3996	0.080811	19	0.25962	1.2199
hcys__L_c	L-Homocysteine	1.3957	0.081399	18	0.27926	0.83569
gudac_c	Gudac c	1.3914	0.08206	5	0.96334	1.2441
accoa_c	Acetyl-CoA	1.3822	0.083451	56	-0.063313	0.96052
h2o_c	H2O	1.3696	0.085408	855	-0.3846	2.3286
nadph_c	Nicotinamide adenine dinucleotide phosphate - reduced	1.3696	0.08541	174	-0.25029	2.5541
ppcoa_p	Propanoyl-CoA	1.3677	0.085696	2	1.7871	0.97391
pep_c	Phosphoenolpyruvate	1.3672	0.085775	28	0.10977	1.2255
C06754_r	2-Chloroethanal	1.365	0.086128	13	0.40093	1.5095
cys__L_e	L-Cysteine	1.3513	0.088305	18	0.25457	1.5386
mfecostrl_mem	4alpha-Methylfecosterol	1.3403	0.090076	8	0.62059	0.63922
phe__L_e	L-Phenylalanine	1.3375	0.090532	20	0.20489	1.6152
aso3_c	Arsenite	1.3325	0.091354	2	1.7282	1.6792
aso3_r	Arsenite	1.3325	0.091354	2	1.7282	1.6792
aacoa_c	Acetoacetyl-CoA	1.3311	0.091571	10	0.49228	0.55225
btcoa_p	Butanoyl-CoA	1.3289	0.091935	4	1.062	0.37854
alltt_r	Allantoate	1.328	0.092092	3	1.3083	1.2515
nadp_c	Nicotinamide adenine dinucleotide phosphate	1.3193	0.093526	178	-0.26317	2.5279
anth_c	Anthranilate	1.3179	0.093777	8	0.60188	1.3662
nformanth_c	Nformanth c	1.3179	0.093777	8	0.60188	1.3662
g6p_B_c	Beta D glucose 6 phosphate C6H11O9P	1.314	0.094415	15	0.29954	1.3934
xoltri24_mem	Xoltri24 c	1.2935	0.097911	7	0.65318	1.9791
arg__L_c	L-Arginine	1.2837	0.09963	43	-0.033928	0.99088
C16545_r	Tamoxifen N-oxide	1.2833	0.099689	2	1.6461	1.0459
met__L_m	L-Methionine	1.2798	0.10031	14	0.30705	1.4248
cholcoa_mem	Cholcoa x	1.2773	0.10074	1	2.4758	0
dgcholcoa_p	Dgcholcoa x	1.2773	0.10074	1	2.4758	0
lpchol_mem	1-Lysophosphatidylcholine	1.2748	0.10119	28	0.068943	1.1977
C00401_g	Chondroitin	1.2699	0.10205	5	0.83628	0.47423
cs_a_g	Chondroitin sulfate A	1.2699	0.10205	5	0.83628	0.47423
nad_l	Nicotinamide adenine dinucleotide	1.2644	0.10304	2	1.6146	0.39837
nadh_l	Nicotinamide adenine dinucleotide - reduced	1.2644	0.10304	2	1.6146	0.39837
e4p_c	D-Erythrose 4-phosphate	1.2641	0.1031	14	0.29723	1.2542
lac__L_c	L-Lactate	1.2536	0.10499	37	-0.010861	1.0959
glygn2_c	glycogen, structure 2 (glycogenin-1,6-{7[1,4-Glc], 4[1,4-Glc]})	1.2509	0.10549	6	0.70577	1.1466
cu2_g	Cu2+	1.2491	0.10582	5	0.81445	1.2516
cu2_c	Cu2+	1.2491	0.10582	5	0.81445	1.2516
lys__L_e	L-Lysine	1.2475	0.10611	19	0.17802	0.77417
h2o_r	H2O	1.2411	0.10729	101	-0.20623	2.8729
3oacoa_p	3-Oxoacyl-CoA	1.2304	0.10927	3	1.1761	0.62492
2maacoa_p	2-Methyl-3-acetoacetyl-CoA	1.2304	0.10927	3	1.1761	0.62492
3ohdcoa_p	3-Oxohexadecanoyl-CoA	1.2304	0.10927	3	1.1761	0.62492
3otdcoa_p	3-Oxotetradecanoyl-CoA	1.2304	0.10927	3	1.1761	0.62492
3oddcoa_p	3-Oxododecanoyl-CoA	1.2304	0.10927	3	1.1761	0.62492
3odcoa_p	3-Oxodecanoyl-CoA	1.2304	0.10927	3	1.1761	0.62492
3oocoa_p	3-Oxooctanoyl-CoA	1.2304	0.10927	3	1.1761	0.62492
3ohcoa_p	3-Oxohexanoyl-CoA	1.2304	0.10927	3	1.1761	0.62492
ak2lgchol_mem	1-Alkyl-sn-glycero-3-phosphocholine	1.2299	0.10937	45	-0.065141	1.0245
met__L_e	L-Methionine	1.2232	0.11062	14	0.27165	1.7919
ade_c	Adenine	1.2191	0.1114	15	0.24204	1.4582
octeACP_c	Cis-octadec-11-enoyl-[acyl-carrier protein] (n-C18:1)	1.2161	0.11198	4	0.92967	0.95339
ddca_mem	Dodecanoate (n-C12:0)	1.2161	0.11198	4	0.92967	0.95339
ocdcaACP_mem	Octadecanoyl-[acyl-carier protein]	1.2161	0.11198	4	0.92967	0.95339
glygn4_e	glycogen, structure 4 (glycogenin-1,6-{2[1,4-Glc], [1,4-Glc]})	1.2088	0.11338	17	0.19256	1.0981
melatn_c	Melatn c	1.2083	0.11347	11	0.36089	1.0765
btn_c	Biotin	1.2078	0.11356	9	0.45018	0.71304
btn_e	Biotin	1.2078	0.11356	9	0.45018	0.71304
acald_c	Acetaldehyde	1.2068	0.11375	23	0.096834	1.0005
fald_p	Formaldehyde	1.2035	0.1144	1	2.3042	0
meoh_p	Methanol	1.2035	0.1144	1	2.3042	0
3hanthrn_p	3-Hydroxyanthranilate C7H7NO3	1.2035	0.1144	1	2.3042	0
o2s_p	Superoxide anion	1.2035	0.1144	1	2.3042	0
C05640_p	Cinnavalininate	1.2035	0.1144	1	2.3042	0
lys__L_c	L-Lysine	1.2029	0.1145	33	0.0003334	0.76467
trnaglu_m	TRNA (Glu)	1.1948	0.11608	1	2.2842	0
glutrna_m	L-Glutamyl-tRNA(Glu)	1.1948	0.11608	1	2.2842	0
met__L_c	L-Methionine	1.1945	0.11615	45	-0.077511	1.2703
thym_c	Thymine	1.1914	0.11676	6	0.64851	2.3452
hLkynr_c	3-Hydroxy L kynurenine C10H12N2O4	1.1914	0.11676	2	1.4925	0.90314
g1p_c	D-Glucose 1-phosphate	1.1887	0.11729	19	0.14646	1.0915
hqn_e	Hydroquinone	1.185	0.11801	3	1.1146	1.2855
C13636_e	4-Hydroxyphenyl acetate	1.185	0.11801	3	1.1146	1.2855
pep_m	Phosphoenolpyruvate	1.1848	0.11806	3	1.1143	0.47443
nad_r	Nicotinamide adenine dinucleotide	1.1705	0.12089	18	0.15422	1.4779
nadh_r	Nicotinamide adenine dinucleotide - reduced	1.1705	0.12089	18	0.15422	1.4779
gly_c	Glycine	1.1693	0.12115	35	-0.030247	0.97012
5hxkyn_c	5hxkyn c	1.1683	0.12134	8	0.47717	1.3853
arg__L_e	L-Arginine	1.1531	0.12444	14	0.2277	0.88905
leu__L_c	L-Leucine	1.1529	0.12448	37	-0.049726	1.2926
cholcoar_p	(25R)-3alpha,7alpha,12alpha-Trihydroxy-5beta-cholestan-26-oyl-CoA	1.1478	0.12553	3	1.0642	0.84375
C17343_p	(25S)-3alpha,7alpha,12alpha-Trihydroxy-5beta-cholestan-26-oyl-CoA	1.1478	0.12553	3	1.0642	0.84375
C17345_p	(25R)-3alpha,7alpha-Dihydroxy-5beta-cholestanoyl-CoA	1.1478	0.12553	3	1.0642	0.84375
C17346_p	(25S)-3alpha,7alpha-Dihydroxy-5beta-cholestanoyl-CoA	1.1478	0.12553	3	1.0642	0.84375
cholp_g	Choline phosphate C5H13NO4P	1.1445	0.12622	10	0.35362	1.3474
fad_p	Flavin adenine dinucleotide oxidized	1.1373	0.12771	3	1.0499	0.46266
fadh2_p	Flavin adenine dinucleotide reduced	1.1373	0.12771	3	1.0499	0.46266
tethex3coa_p	Tethex3coa c	1.1373	0.12771	3	1.0499	0.46266
tetpent6coa_p	Tetpent6coa c	1.1373	0.12771	3	1.0499	0.46266
C16327_p	OPC8-CoA	1.1373	0.12771	3	1.0499	0.46266
C16328_p	trans-2-Enoyl-OPC8-CoA	1.1373	0.12771	3	1.0499	0.46266
C16331_p	OPC6-CoA	1.1373	0.12771	3	1.0499	0.46266
C16332_p	trans-2-Enoyl-OPC6-CoA	1.1373	0.12771	3	1.0499	0.46266
C16335_p	OPC4-CoA	1.1373	0.12771	3	1.0499	0.46266
C16336_p	trans-2-Enoyl-OPC4-CoA	1.1373	0.12771	3	1.0499	0.46266
C16374_mem	(2E,6Z,9Z,12Z,15Z,18Z,21Z)-Tetracosahepta-2,6,9,12,15,18,21-enoyl-CoA	1.1373	0.12771	3	1.0499	0.46266
C16387_p	(2E,6Z,9Z,12Z,15Z,18Z)-Tetracosahexa-2,6,9,12,15,18-enoyl-CoA	1.1373	0.12771	3	1.0499	0.46266
gly_i	Glycine	1.1339	0.12841	3	1.0454	1.2115
arg__L_i	L-Arginine	1.1339	0.12841	3	1.0454	1.2115
orn_i	Ornithine	1.1339	0.12841	3	1.0454	1.2115
4abut_i	4-Aminobutanoate	1.1339	0.12841	3	1.0454	1.2115
gudac_i	Gudac c	1.1339	0.12841	3	1.0454	1.2115
4gudbutn_i	4-Guanidinobutanoate C5H11N3O2	1.1339	0.12841	3	1.0454	1.2115
fald_c	Formaldehyde	1.1301	0.12921	20	0.096674	1.0357
fuc12gal14acglcgalgluside_g	[(Gal)2 (Glc)1 (GlcNAc)1 (LFuc)1 (Cer)1']	1.125	0.1303	1	2.122	0
fucfuc12gal14acglcgalgluside_g	[(Gal)2 (Glc)1 (GlcNAc)1 (LFuc)2 (Cer)1']	1.125	0.1303	1	2.122	0
fucgal14acglcgalgluside_g	[(Gal)2 (Glc)1 (GlcNAc)1 (LFuc)1 (Cer)1'']	1.125	0.1303	1	2.122	0
fucacngal14acglcgalgluside_g	[(Gal)2 (Glc)1 (GlcNAc)1 (LFuc)1 (Neu5Ac)1 (Cer)1']	1.125	0.1303	1	2.122	0
galacglc13galacglcgal14acglcgalgluside_g	[(Gal)4 (Glc)1 (GlcNAc)3 (Cer)1']	1.125	0.1303	1	2.122	0
fucgalacglcgal14acglcgalgluside_g	[(Gal)3 (Glc)1 (GlcNAc)2 (LFuc)1 (Cer)1']	1.125	0.1303	1	2.122	0
fuc13galacglcgal14acglcgalgluside_g	[(Gal)3 (Glc)1 (GlcNAc)2 (LFuc)1 (Cer)1'']	1.125	0.1303	1	2.122	0
fucfucgalacglcgal14acglcgalgluside_g	[(Gal)3 (Glc)1 (GlcNAc)2 (LFuc)2 (Cer)1']	1.125	0.1303	1	2.122	0
fucfucfucgalacglcgal14acglcgalgluside_g	[(Gal)3 (Glc)1 (GlcNAc)2 (LFuc)3 (Cer)1']	1.125	0.1303	1	2.122	0
fucgalacglc13galacglcgal14acglcgalgluside_g	[(Gal)4 (Glc)1 (GlcNAc)3 (LFuc)1 (Cer)1']	1.125	0.1303	1	2.122	0
fucfucgalacglc13galacglcgal14acglcgalgluside_g	[(Gal)4 (Glc)1 (GlcNAc)3 (LFuc)2 (Cer)1']	1.125	0.1303	1	2.122	0
fucfucfucgalacglc13galacglcgal14acglcgalgluside_g	[(Gal)4 (Glc)1 (GlcNAc)3 (LFuc)3 (Cer)1']	1.125	0.1303	1	2.122	0
fuc132galacglcgal14acglcgalgluside_g	[(Gal)3 (Glc)1 (GlcNAc)2 (LFuc)1 (Cer)1''']	1.125	0.1303	1	2.122	0
fucfuc132galacglcgal14acglcgalgluside_g	[(Gal)3 (Glc)1 (GlcNAc)2 (LFuc)2 (Cer)1'']	1.125	0.1303	1	2.122	0
G00103_g	[(Gal)4 (GalNAc)1 (Glc)1 (GlcNAc)1 (Cer)1']	1.125	0.1303	1	2.122	0
G00104_g	[(Gal)4 (GalNAc)1 (Glc)1 (GlcNAc)1 (LFuc)1 (Cer)1']	1.125	0.1303	1	2.122	0
accoa_p	Acetyl-CoA	1.124	0.13051	7	0.50289	1.4763
gthrd_m	Reduced glutathione	1.1209	0.13117	8	0.43761	1.651
fe3_e	Fe3+	1.1194	0.13148	6	0.57932	1.7273
alltn_r	(S)-Allantoin	1.1187	0.13162	1	2.1075	0
amp_m	AMP	1.114	0.13263	45	-0.1056	0.84206
sgalside_g	Sulfatide	1.1086	0.1338	2	1.3544	0.27643
digalside_hs_g	Digalside hs c	1.1086	0.1338	2	1.3544	0.27643
digalsgalside_hs_g	Digalsgalside hs c	1.1086	0.1338	2	1.3544	0.27643
cholcoaone_mem	Cholcoaone x	1.1069	0.13417	6	0.56725	1.3446
44mctr_mem	4,4-Dimethyl-5alpha-cholesta-8,14,24-trien-3beta-ol	1.1066	0.13423	6	0.56697	0.58174
mergtrol_mem	4alpha-Methyl-5alpha-ergosta-8,14,24(28)-trien-3beta-ol	1.1066	0.13423	6	0.56697	0.58174
mercplac_c	Mercplac c	1.104	0.13479	6	0.56447	1.6917
2hb_c	2-Hydroxybutyrate C4H7O3	1.104	0.13479	6	0.56447	1.6917
C00028_e	A	1.1035	0.1349	2	1.3459	1.1374
C00030_e	AH2	1.1035	0.1349	2	1.3459	1.1374
C00069_e	R-OH alcohol	1.1035	0.1349	2	1.3459	1.1374
glcur_e	D-Glucuronate	1.1035	0.1349	2	1.3459	1.1374
C03033_e	Glucuronide	1.1035	0.1349	2	1.3459	1.1374
C05791_e	D-Urobilinogen	1.1035	0.1349	2	1.3459	1.1374
C11173_e	SN-38	1.1035	0.1349	2	1.3459	1.1374
C11376_e	SN-38G	1.1035	0.1349	2	1.3459	1.1374
G09660_e	[(GlcA)1 (GlcNAc)1 (S)1']	1.1035	0.1349	2	1.3459	1.1374
G13040_e	[(GlcA)2 (GlcNAc)1 (S)1']	1.1035	0.1349	2	1.3459	1.1374
c226coa_mem	C226coa c	1.0931	0.13717	2	1.3284	0.32527
pchol_c	Phosphatidylcholine	1.0928	0.13723	31	-0.031987	0.79487
cmusa_c	2-Amino 3-carboxymuconate semialdehyde C7H6NO5	1.0913	0.13757	4	0.78333	1.5682
utp_c	UTP	1.0748	0.14124	56	-0.1595	0.96718
34dhmald_c	3,4-Dihydroxymandelaldehyde	1.0719	0.14189	7	0.45671	1.368
glyclt_p	Glycolate	1.0696	0.14239	4	0.75792	2.4894
ahdt_c	2-Amino-4-hydroxy-6-(erythro-1,2,3-trihydroxypropyl)dihydropteridine triphosphate	1.0687	0.14261	1	1.9913	0
C05922_c	Formamidopyrimidine nucleoside triphosphate	1.0687	0.14261	1	1.9913	0
C05923_c	2,5-Diaminopyrimidine nucleoside triphosphate	1.0687	0.14261	1	1.9913	0
C06148_c	2,5-Diamino-6-(5'-triphosphoryl-3',4'-trihydroxy-2'-oxopentyl)-amino-4-oxopyrimidine	1.0687	0.14261	1	1.9913	0
xan_c	Xanthine	1.0659	0.14323	8	0.39178	0.87398
2obut_c	2-Oxobutanoate	1.064	0.14367	7	0.44972	1.5739
cital_c	Citalopram	1.0638	0.1437	10	0.29373	1.0904
dmcital_c	Demethylcitalopram	1.0638	0.1437	10	0.29373	1.0904
h2o_g	H2O	1.0624	0.14402	20	0.061344	1.0729
glygn2_e	glycogen, structure 2 (glycogenin-1,6-{7[1,4-Glc], 4[1,4-Glc]})	1.0587	0.14487	16	0.1279	1.1002
C05298_c	2-Hydroxyestrone	1.0567	0.14533	10	0.28843	1.0872
C05301_c	2-OH-Estradiol	1.0567	0.14533	10	0.28843	1.0872
C06754_c	2-Chloroethanal	1.0542	0.1459	16	0.12525	0.97254
Nacsertn_c	Nacsertn c	1.0486	0.14718	3	0.92974	2.1925
xol7aone_mem	Xol7aone c	1.0429	0.1485	6	0.50567	2.1254
C17331_mem	7alpha,24-Dihydroxy-4-cholesten-3-one	1.0429	0.1485	6	0.50567	2.1254
C17332_mem	7alpha,25-Dihydroxy-4-cholesten-3-one	1.0429	0.1485	6	0.50567	2.1254
C17336_mem	7alpha,26-Dihydroxy-4-cholesten-3-one	1.0429	0.1485	6	0.50567	2.1254
mhista_c	Mhista c	1.0427	0.14854	3	0.92176	1.0458
hpyr_p	Hydroxypyruvate	1.0369	0.14988	5	0.59245	1.0061
ficytb5_mem	Ferricytochrome b5	1.0347	0.15041	13	0.18373	1.1852
focytb5_mem	Ferrocytochrome b5	1.0347	0.15041	13	0.18373	1.1852
ipdp_p	Isopentenyl diphosphate	1.0321	0.15102	8	0.36353	1.1286
ile__L_c	L-Isoleucine	1.0313	0.15121	21	0.034068	1.517
hxan_p	Hypoxanthine	1.0297	0.15158	1	1.9007	0
xan_p	Xanthine	1.0297	0.15158	1	1.9007	0
6mpur_p	6-Mercaptopurine	1.0297	0.15158	1	1.9007	0
C07480_p	Theobromine	1.0297	0.15158	1	1.9007	0
C16353_p	7-Methylxanthine	1.0297	0.15158	1	1.9007	0
C16355_p	7-Methyluric acid	1.0297	0.15158	1	1.9007	0
C16358_p	1-Methylxanthine	1.0297	0.15158	1	1.9007	0
C16359_p	1-Methyluric acid	1.0297	0.15158	1	1.9007	0
C16360_p	3,7-Dimethyluric acid	1.0297	0.15158	1	1.9007	0
C16613_p	6-Thiourate	1.0297	0.15158	1	1.9007	0
fru_l	D-Fructose	1.0278	0.15203	1	1.8962	0
aacoa_p	Acetoacetyl-CoA	1.0251	0.15265	2	1.2149	0.87864
3hacoa_p	(S)-3-Hydroxyacyl-CoA	1.0251	0.15265	2	1.2149	0.87864
3hbcoa_p	(S)-3-Hydroxybutanoyl-CoA	1.0251	0.15265	2	1.2149	0.87864
oxadpcoa_p	3-Oxoadipyl-CoA	1.0251	0.15265	2	1.2149	0.87864
3hmbcoa_p	(S)-3-Hydroxy-2-methylbutyryl-CoA	1.0251	0.15265	2	1.2149	0.87864
3hhdcoa_p	(S)-3-Hydroxyhexadecanoyl-CoA	1.0251	0.15265	2	1.2149	0.87864
3htdcoa_p	(S)-3-Hydroxytetradecanoyl-CoA	1.0251	0.15265	2	1.2149	0.87864
3hdcoa_p	(S)-3-Hydroxydecanoyl-CoA	1.0251	0.15265	2	1.2149	0.87864
3hocoa_p	(S)-3-Hydroxyoctanoyl-CoA	1.0251	0.15265	2	1.2149	0.87864
3hhcoa_p	(S)-3-Hydroxyhexanoyl-CoA	1.0251	0.15265	2	1.2149	0.87864
thcholoylcoa_p	Thcholoylcoa x	1.0251	0.15265	2	1.2149	0.87864
C05450_p	3alpha,7alpha,12alpha,24-Tetrahydroxy-5beta-cholestanoyl-CoA	1.0251	0.15265	2	1.2149	0.87864
3hmp_p	(S)-3-Hydroxyisobutyrate	1.0251	0.15265	2	1.2149	0.87864
3hadpcoa_p	(3S)-3-Hydroxyadipyl-CoA	1.0251	0.15265	2	1.2149	0.87864
C00071_c	RCHO	1.0201	0.15385	13	0.17413	1.1243
lthstrl_mem	Lthstrl r	1.0189	0.15412	7	0.40979	1.0837
g6p_r	D-Glucose 6-phosphate	1.0161	0.15478	4	0.69517	1.246
gtp_m	GTP	1.0156	0.15491	11	0.22438	1.5335
aicar_c	5-Amino-1-(5-Phospho-D-ribosyl)imidazole-4-carboxamide	1.0129	0.15557	9	0.29742	1.8327
ppi_m	Diphosphate	1.008	0.15674	61	-0.19076	0.82716
itp_c	ITP	1.007	0.15697	41	-0.1251	1.0369
gmp_c	GMP	1.0051	0.15742	60	-0.18835	1.1747
prpncoa_p	Acrylyl CoA	1.0019	0.15819	1	1.8362	0
3mb2coa_p	3-Methylbut-2-enoyl-CoA	1.0019	0.15819	1	1.8362	0
2mb2coa_p	Trans-2-Methylbut-2-enoyl-CoA	1.0019	0.15819	1	1.8362	0
2mp2coa_p	2-Methylprop-2-enoyl-CoA	1.0019	0.15819	1	1.8362	0
2ddecdicoa_p	trans,cis-Lauro-2,6-dienoyl-CoA	1.0019	0.15819	1	1.8362	0
3ddecdicoa_p	cis,cis-3,6-Dodecadienoyl-CoA	1.0019	0.15819	1	1.8362	0
3hpcoa_p	3-Hydroxypropionyl-CoA	1.0019	0.15819	1	1.8362	0
3hivcoa_p	3-Hydroxyisovaleryl-CoA	1.0019	0.15819	1	1.8362	0
3hibutcoa_p	(S)-3-Hydroxyisobutyryl-CoA	1.0019	0.15819	1	1.8362	0
C14144_p	2,3-Didehydroadipyl-CoA	1.0019	0.15819	1	1.8362	0
4mzym_int2_mem	4-Methylzymosterol intermediate 2 C28H44O	1.0007	0.15848	6	0.46511	0.45666
mal__L_m	L-Malate	0.99813	0.15911	10	0.24494	0.92763
idp_c	IDP	0.99507	0.15985	40	-0.12432	1.0501
xol7a_mem	Xol7a r	0.99464	0.15996	7	0.38828	1.9649
hx2coa_p	Trans-Hex-2-enoyl-CoA	0.99223	0.16054	7	0.38614	1.3314
hdd2coa_p	Trans-Hexadec-2-enoyl-CoA	0.99223	0.16054	7	0.38614	1.3314
dc2coa_p	Trans-Dec-2-enoyl-CoA	0.99223	0.16054	7	0.38614	1.3314
oc2coa_p	Trans-Oct-2-enoyl-CoA	0.99223	0.16054	7	0.38614	1.3314
zymst_mem	Zymosterol C27H44O	0.98658	0.16192	7	0.38113	1.0745
C17337_mem	7alpha-Hydroxy-3-oxo-4-cholestenoate	0.98181	0.1631	9	0.2731	1.7576
gthox_m	Oxidized glutathione	0.98011	0.16352	6	0.44528	1.8874
C11522_mem	24-Methylenelophenol	0.97724	0.16423	4	0.64954	0.80265
glx_m	Glyoxylate	0.97363	0.16512	1	1.7706	0
guln__L_c	L-Gulonate	0.97021	0.16597	16	0.075796	1.0548
xoltri25_mem	Xoltri25 c	0.96919	0.16622	7	0.36572	1.9752
C17335_mem	3beta,7alpha-Dihydroxy-5-cholestenoate	0.96919	0.16622	7	0.36572	1.9752
alpro_m	S Aminomethyldihydrolipoylprotein CH6NS2X	0.96918	0.16623	2	1.1215	0.48536
C00060_c	R-COOH	0.96534	0.16719	10	0.22058	0.99313
pyr_m	Pyruvate	0.96213	0.16799	22	-0.012663	0.78696
gthox_c	Oxidized glutathione	0.9572	0.16923	14	0.10504	1.1189
ppcoa_c	Propanoyl-CoA	0.95695	0.1693	18	0.035616	0.78566
andrstndn_mem	Andrstndn r	0.95591	0.16956	32	-0.096257	2.9582
ptrc_m	Putrescine	0.94903	0.1713	1	1.7134	0
agm_m	Agmatine	0.94903	0.1713	1	1.7134	0
dgtp_c	DGTP	0.94474	0.1724	30	-0.090584	1.0484
sph1p_mem	Sphinganine 1 phosphate C18H39NO5P	0.94314	0.1728	19	0.014775	1.1567
g3pc_c	Sn-Glycero-3-phosphocholine	0.94136	0.17326	15	0.073776	1.36
ala__L_m	L-Alanine	0.93892	0.17389	6	0.40565	0.92333
gdp_m	GDP	0.93878	0.17392	10	0.20085	1.6144
lnlncgcoa_mem	Lnlncgcoa c	0.93653	0.1745	4	0.60179	1.3377
xoltri27_mem	Xoltri27 c	0.93249	0.17554	8	0.2805	1.8445
glyb_c	Glycine betaine	0.93165	0.17576	2	1.0588	0.65054
datp_c	DATP	0.93043	0.17608	29	-0.088313	1.0669
estrone_c	Estrone c	0.92138	0.17843	18	0.015868	1.2108
estradiol_c	Estradiol c	0.92138	0.17843	18	0.015868	1.2108
estriol_c	Estriol c	0.92138	0.17843	18	0.015868	1.2108
C05300_c	16alpha-Hydroxyestrone	0.92138	0.17843	18	0.015868	1.2108
air_c	5-amino-1-(5-phospho-D-ribosyl)imidazole	0.92029	0.17871	5	0.47039	0.25884
npthl_c	Npthl c	0.92019	0.17874	9	0.22481	1.1332
6hoxmelatn_c	6hoxmelatn c	0.92019	0.17874	9	0.22481	1.1332
C06174_c	Codeine	0.92019	0.17874	9	0.22481	1.1332
aflatoxin_c	Aflatoxin c	0.92019	0.17874	9	0.22481	1.1332
C06868_c	Carbamazepine	0.92019	0.17874	9	0.22481	1.1332
C07047_c	Ifosfamide	0.92019	0.17874	9	0.22481	1.1332
lido_c	Lidocaine	0.92019	0.17874	9	0.22481	1.1332
C07501_c	Felbamate	0.92019	0.17874	9	0.22481	1.1332
C07643_c	4-Hydroxycyclophosphamide	0.92019	0.17874	9	0.22481	1.1332
C07644_c	4-Ketocyclophosphamide	0.92019	0.17874	9	0.22481	1.1332
C07888_c	Cyclophosphamide	0.92019	0.17874	9	0.22481	1.1332
C12518_c	Glutaral	0.92019	0.17874	9	0.22481	1.1332
C14040_c	1-Nitronaphthalene	0.92019	0.17874	9	0.22481	1.1332
C14556_c	9-Hydroxybenzo[a]pyrene	0.92019	0.17874	9	0.22481	1.1332
C14814_c	11,14,15-THETA	0.92019	0.17874	9	0.22481	1.1332
C16542_c	APC	0.92019	0.17874	9	0.22481	1.1332
C16543_c	NPC	0.92019	0.17874	9	0.22481	1.1332
C16546_c	N-Desmethyltamoxifen	0.92019	0.17874	9	0.22481	1.1332
C16548_c	N,N-Didesmethyltamoxifen	0.92019	0.17874	9	0.22481	1.1332
C16550_c	3-Dechloroethylifosfamide	0.92019	0.17874	9	0.22481	1.1332
C16553_c	4-Hydroxyifosfamide	0.92019	0.17874	9	0.22481	1.1332
C16555_c	2-Dechloroethylifosfamide	0.92019	0.17874	9	0.22481	1.1332
3hlido_c	3-Hydroxylidocaine	0.92019	0.17874	9	0.22481	1.1332
meglyxyl_c	Monoethylglycinexylidide	0.92019	0.17874	9	0.22481	1.1332
C16576_c	Norcodeine	0.92019	0.17874	9	0.22481	1.1332
C16582_c	2-Hydroxyfelbamate	0.92019	0.17874	9	0.22481	1.1332
C16584_c	p-Hydroxyfelbamate	0.92019	0.17874	9	0.22481	1.1332
C16641_c	Irinotecan	0.92019	0.17874	9	0.22481	1.1332
C19488_c	DMBA	0.92019	0.17874	9	0.22481	1.1332
aflatoxinQ1_c	Aflatoxin Q1	0.92019	0.17874	9	0.22481	1.1332
aflatoxindal_c	Aflatoxin B1 dialdehyde	0.92019	0.17874	9	0.22481	1.1332
C19590_c	6-[2,3-Dihydroxy-1-(hydroxymethyl)propyl]-1,2-dihydro-7-hydroxy-9-methoxy-cyclopenta[c][1]benzopyran-3,4-dione	0.92019	0.17874	9	0.22481	1.1332
C19591_c	1,2,3,4-Tetrahydro-alpha,7-dihydroxy-beta-(hydroxymethyl)-9-methoxy-3,4-dioxocyclopenta[c][1]benzopyran-6-propanal	0.92019	0.17874	9	0.22481	1.1332
C19592_c	alpha-(1,2-Dihydroxyethyl)-1,2,3,4-tetrahydro-7-hydroxy-9-methoxy-3,4-dioxocyclopenta[c][1]benzopyran-6-acetaldehyde	0.92019	0.17874	9	0.22481	1.1332
val__L_c	L-Valine	0.91899	0.17905	21	-0.023552	1.5454
pacald_c	Phenylacetaldehyde	0.91878	0.1791	5	0.4688	1.6537
4hoxpacd_c	4-Hydroxyphenylacetaldehyde	0.91878	0.1791	5	0.4688	1.6537
34dhpac_c	3,4-Dihydroxyphenylacetaldehyde	0.91878	0.1791	5	0.4688	1.6537
3mox4hpac_c	3mox4hpac c	0.91878	0.1791	5	0.4688	1.6537
3m4hpga_c	3m4hpga c	0.91878	0.1791	5	0.4688	1.6537
3mldz_c	Methylimidazoleacetaldehyde	0.91878	0.1791	5	0.4688	1.6537
gal1p_c	Alpha-D-Galactose 1-phosphate	0.91843	0.1792	5	0.46843	1.2963
5hxudidzcba	5-Hydroxy-2-oxo-4-ureido-2,5-dihydro-1H-imidazole-5-carboxylate	0.9163	0.17976	3	0.75048	1.3499
1p3h5c_m	L 1 Pyrroline 3 hydroxy 5 carboxylate C5H6NO3	0.91602	0.17983	8	0.26676	0.80706
itp_m	ITP	0.91385	0.1804	11	0.15231	1.54
idp_m	IDP	0.91385	0.1804	11	0.15231	1.54
C06899_c	Chloral hydrate	0.91277	0.18068	6	0.3805	1.4822
C16587_c	3-Carbamoyl-2-phenylpropionaldehyde	0.91277	0.18068	6	0.3805	1.4822
gthrd_n	Reduced glutathione	0.9114	0.18104	4	0.57232	1.3593
gthox_n	Oxidized glutathione	0.9114	0.18104	4	0.57232	1.3593
C01025_c	Lipid hydroperoxide	0.9114	0.18104	4	0.57232	1.3593
C01025_n	Lipid hydroperoxide	0.9114	0.18104	4	0.57232	1.3593
C01356_c	Lipid	0.9114	0.18104	4	0.57232	1.3593
C01356_n	Lipid	0.9114	0.18104	4	0.57232	1.3593
34dhpha_c	3-4-Dihydroxyphenylacetate	0.90864	0.18177	5	0.45819	1.6503
34dhoxmand_c	34dhoxmand c	0.90864	0.18177	5	0.45819	1.6503
homoval_c	Homoval c	0.90864	0.18177	5	0.45819	1.6503
3mox4hoxm_c	3mox4hoxm c	0.90864	0.18177	5	0.45819	1.6503
ggn_c	primed glycogenin (glycogenin-8[1,4-Glc])	0.9082	0.18189	10	0.17814	1.1252
pepser_c	Protein serine	0.90164	0.18362	11	0.14366	0.95503
G12573_c	[(GlcNAc)1 (Ser/Thr)1']	0.90164	0.18362	11	0.14366	0.95503
h2o_p	H2O	0.89932	0.18424	34	-0.1319	1.176
dadp_m	DADP	0.89911	0.1843	9	0.2083	1.8118
2h3oppan_p	2-Hydroxy-3-oxopropanoate	0.89901	0.18432	3	0.72706	1.1749
6pgc_c	6-Phospho-D-gluconate	0.89619	0.18508	2	0.9996	0.76946
frdp_mem	Farnesyl diphosphate	0.89477	0.18545	14	0.065946	1.1013
gdp_g	GDP	0.89146	0.18634	3	0.71683	1.2718
cl_e	Chloride	0.88909	0.18698	17	0.010758	1.0415
25aics_c	(S)-2-[5-Amino-1-(5-phospho-D-ribosyl)imidazole-4-carboxamido]succinate	0.88785	0.18731	7	0.29364	0.44449
5aizc_c	5-amino-1-(5-phospho-D-ribosyl)imidazole-4-carboxylate	0.8873	0.18746	4	0.54405	0.23055
crn_m	L-Carnitine	0.88415	0.18831	10	0.16027	1.203
ocdce9coa_n	(9Z)-octadecenoyl-coa	0.88228	0.18881	1	1.5584	0
C00638_c	Higher fatty acid	0.88228	0.18881	1	1.5584	0
C00638_n	Higher fatty acid	0.88228	0.18881	1	1.5584	0
ocdcea_n	Octadecenoate (n-C18:1)	0.88228	0.18881	1	1.5584	0
arachcoa_n	Arachidyl-CoA	0.88228	0.18881	1	1.5584	0
arachdcoa_c	Arachdcoa c	0.88228	0.18881	1	1.5584	0
arachdcoa_n	Arachdcoa c	0.88228	0.18881	1	1.5584	0
C02843_c	Long-chain acyl-CoA	0.88228	0.18881	1	1.5584	0
C02843_n	Long-chain acyl-CoA	0.88228	0.18881	1	1.5584	0
dlnlcg_c	Dihomo-gamma-linolenic acid	0.88228	0.18881	1	1.5584	0
dlnlcg_n	Dihomo-gamma-linolenic acid	0.88228	0.18881	1	1.5584	0
dlnlcgcoa_c	Dlnlcgcoa c	0.88228	0.18881	1	1.5584	0
dlnlcgcoa_n	Dlnlcgcoa c	0.88228	0.18881	1	1.5584	0
arach_n	Arachidic acid	0.88228	0.18881	1	1.5584	0
lnlncg_c	Lnlncg c	0.88228	0.18881	1	1.5584	0
lnlncg_n	Lnlncg c	0.88228	0.18881	1	1.5584	0
C06428_c	Eicosapentaenoic acid	0.88228	0.18881	1	1.5584	0
C06428_n	Eicosapentaenoic acid	0.88228	0.18881	1	1.5584	0
C06429_c	Docosahexaenoate	0.88228	0.18881	1	1.5584	0
C06429_n	Docosahexaenoate	0.88228	0.18881	1	1.5584	0
tmndnccoa_c	Tmndnccoa c	0.88228	0.18881	1	1.5584	0
tmndnccoa_n	Tmndnccoa c	0.88228	0.18881	1	1.5584	0
fad_r	Flavin adenine dinucleotide oxidized	0.87997	0.18944	3	0.70126	1.4621
pheme_r	Protoheme	0.87997	0.18944	3	0.70126	1.4621
co_r	Carbon monoxide	0.87997	0.18944	3	0.70126	1.4621
biliverd_r	Biliverdin	0.87997	0.18944	3	0.70126	1.4621
fadh2_r	Flavin adenine dinucleotide reduced	0.87997	0.18944	3	0.70126	1.4621
fe3_r	Fe3+	0.87997	0.18944	3	0.70126	1.4621
aproa_c	3-Aminopropanal C3H8NO	0.87988	0.18946	11	0.12825	1.2137
alltn_p	(S)-Allantoin	0.878	0.18997	2	0.96922	1.8323
zymstnl_mem	Zymstnl r	0.87661	0.19035	6	0.34571	1.1726
chlstol_mem	Chlstol r	0.87661	0.19035	6	0.34571	1.1726
txa2_r	Txa2 c	0.87618	0.19047	1	1.5443	0
ddcacoa_p	Dodecanoyl-CoA (n-C12:0CoA)	0.8733	0.19125	7	0.28074	1.2222
occoa_p	Octanoyl-CoA (n-C8:0CoA)	0.8733	0.19125	7	0.28074	1.2222
hxcoa_p	Hexanoyl-CoA (n-C6:0CoA)	0.8733	0.19125	7	0.28074	1.2222
dcacoa_p	Decanoyl-CoA (n-C10:0CoA)	0.8733	0.19125	7	0.28074	1.2222
g2m8masn_r	[(Glc)2 (GlcNAc)2 (Man)9 (Asn)1']	0.87044	0.19203	3	0.68834	0.92145
datp_m	DATP	0.86956	0.19227	5	0.41729	2.3243
dgtp_m	DGTP	0.86956	0.19227	5	0.41729	2.3243
dgdp_m	DGDP	0.86956	0.19227	5	0.41729	2.3243
dtdp_m	DTDP	0.86956	0.19227	5	0.41729	2.3243
dctp_m	DCTP	0.86956	0.19227	5	0.41729	2.3243
dttp_m	DTTP	0.86956	0.19227	5	0.41729	2.3243
dutp_m	DUTP	0.86956	0.19227	5	0.41729	2.3243
dudp_m	DUDP	0.86956	0.19227	5	0.41729	2.3243
malcoa_m	Malonyl-CoA	0.86841	0.19259	6	0.33782	0.78471
4hpro_LT_m	Trans 4 Hydroxy L proline C5H9NO3	0.868	0.1927	7	0.27604	0.87126
glyb_e	Glycine betaine	0.86521	0.19346	1	1.5188	0
5aop_c	5-Amino-4-oxopentanoate	0.86237	0.19424	3	0.67741	2.2734
gam_e	D-Glucosamine	0.85968	0.19498	3	0.67376	2.1928
sbt__D_l	D-Sorbitol	0.85687	0.19576	3	0.66995	1.0883
dmpp_p	Dimethylallyl diphosphate	0.85521	0.19622	6	0.32512	1.293
dhcrm_mem	Dihydroceramide	0.85382	0.1966	20	-0.047529	0.61766
gly_m	Glycine	0.84787	0.19826	16	0.0037402	1.1059
g6p_c	D-Glucose 6-phosphate	0.84727	0.19842	14	0.036196	1.3719
urea_r	Urea	0.84178	0.19996	2	0.90874	1.4746
urdglyc_r	(-)-Ureidoglycolate	0.84178	0.19996	2	0.90874	1.4746
alpa_m	1-Acyl sn glycerol 3-phosphate C1920H3622O700P100	0.84142	0.20006	2	0.90813	0.75471
mag_m	Monoacylglycerol	0.84142	0.20006	2	0.90813	0.75471
r1p_c	Alpha-D-Ribose 1-phosphate	0.84	0.20045	8	0.20337	1.1483
btn_co2_m	Carboxybiotin-carboxyl-carrier protein	0.83602	0.20157	2	0.89911	0.4492
apoC_Lys_btn_m	Holo-[carboxylase]	0.83602	0.20157	2	0.89911	0.4492
cdpchol_g	CDPcholine C14H25N4O11P2	0.83009	0.20324	1	1.4372	0
C03820_g	1-Alkyl-2-acetyl-sn-glycerol	0.83009	0.20324	1	1.4372	0
paf_g	1-alkyl 2-acteylglycerol 3-phosphocholine, Platelet-activating factor	0.83009	0.20324	1	1.4372	0
3moxtyr_c	3moxtyr c	0.82905	0.20354	2	0.88748	0.037522
mepi_c	Mepi c	0.82905	0.20354	2	0.88748	0.037522
normete__L_c	Normete L c	0.82905	0.20354	2	0.88748	0.037522
glx_p	Glyoxylate	0.8282	0.20378	12	0.066693	1.4738
pcrn_m	propionyl-carnitine	0.82595	0.20442	7	0.23877	1.4248
prpp_c	5-Phospho-alpha-D-ribose 1-diphosphate	0.82554	0.20453	19	-0.048304	1.416
g3pe_c	Sn-Glycero-3-phosphoethanolamine	0.82529	0.2046	13	0.046059	1.4662
2agpe_c	2-Acyl-sn-glycero-3-phosphoethanolamine	0.82529	0.2046	13	0.046059	1.4662
fna5moxam_c	Fna5moxam c	0.82265	0.20535	1	1.42	0
f5hoxkyn_c	F5hoxkyn c	0.82265	0.20535	1	1.42	0
pydx5p_c	Pyridoxal 5'-phosphate	0.8212	0.20577	8	0.18769	0.5425
pydxn_c	Pyridoxine	0.8212	0.20577	8	0.18769	0.5425
pydam_c	Pyridoxamine	0.8212	0.20577	8	0.18769	0.5425
pdx5p_c	Pyridoxine 5'-phosphate	0.8212	0.20577	8	0.18769	0.5425
pyam5p_c	Pyridoxamine 5'-phosphate	0.8212	0.20577	8	0.18769	0.5425
leu__L_m	L-Leucine	0.81815	0.20664	5	0.36349	0.74599
lald__L_c	L-Lactaldehyde	0.8178	0.20674	30	-0.14519	0.92073
chsterol_c	Chsterol c	0.81429	0.20774	5	0.35945	0.10009
ocdce9coa_c	(9Z)-octadecenoyl-coa	0.81427	0.20774	5	0.35944	1.0634
ctp_c	CTP	0.8098	0.20903	47	-0.21797	1.1006
ipdp_m	Isopentenyl diphosphate	0.80882	0.20931	7	0.22359	1.1931
4mzym_c	4-methylzymosterol C28H46O	0.80721	0.20977	3	0.60267	0.55651
udpg_r	UDPglucose	0.80362	0.21081	14	0.0088624	1.5885
chsterol_e	Chsterol c	0.80233	0.21118	5	0.34693	0.35401
pi_c	Phosphate	0.80105	0.21155	431	-0.40365	2.1201
cdpchol_c	CDPcholine C14H25N4O11P2	0.80076	0.21164	8	0.17064	1.3581
o2_e	O2	0.79788	0.21247	11	0.07015	1.4994
acac_p	Acetoacetate	0.79485	0.21335	4	0.43562	2.0368
hmgcoa_p	Hydroxymethylglutaryl CoA C27H39N7O20P3S	0.79485	0.21335	4	0.43562	2.0368
udpgal_r	UDPgalactose	0.78937	0.21495	8	0.16114	1.9253
C04487_r	Procollagen 5-(D-galactosyl)-L-lysine	0.78937	0.21495	8	0.16114	1.9253
asp__L_l	L-Aspartate	0.78513	0.21619	1	1.3329	0
iasp_l	Iminoaspartate	0.78513	0.21619	1	1.3329	0
34dhoxpeg_c	3,4-Dihydroxyphenylethyleneglycol	0.78407	0.2165	3	0.57131	0.45432
nh3_m	Ammonia	0.78347	0.21668	17	-0.049311	0.80186
nicrns_c	Nicotinate D-ribonucleoside	0.783	0.21681	28	-0.14826	0.81416
etoh_c	Ethanol	0.78177	0.21718	10	0.084229	0.67302
nadph_m	Nicotinamide adenine dinucleotide phosphate - reduced	0.78142	0.21728	48	-0.22967	1.0233
nadp_m	Nicotinamide adenine dinucleotide phosphate	0.78142	0.21728	48	-0.22967	1.0233
grdp_m	Geranyl diphosphate	0.7809	0.21743	5	0.32451	1.4457
grdp_p	Geranyl diphosphate	0.7809	0.21743	5	0.32451	1.4457
mpdol_mem	Beta D Mannosyldiacetylchitobiosyldiphosphodolichol C37H64N2O22P2	0.7797	0.21779	2	0.80505	0.64689
orn_e	Ornithine	0.77969	0.21779	9	0.11472	0.96691
dag_e	Diacylglycerol	0.7766	0.2187	10	0.080395	1.1772
tag_e	Triacylglycerol	0.7766	0.2187	10	0.080395	1.1772
ac_e	Acetate	0.77367	0.21956	7	0.19244	1.3457
lac__L_e	L-Lactate	0.77306	0.21974	2	0.79397	0.87506
acngal14acglcgalgluside_hs_g	Acngal14acglcgalgluside hs g	0.77049	0.22051	3	0.55291	1.455
dxtrn_c	phosphorylase-limit dextrin (glycogenin-1,6{4[1,4-Glc], 4[1,4-Glc]})	0.76964	0.22076	6	0.2428	1.2317
glygn3_c	glycogen, structure 3 (glycogenin-7[1,4-Glc])	0.76964	0.22076	6	0.2428	1.2317
C15780_mem	5-Dehydroepisterol	0.76865	0.22105	3	0.55041	0.21211
C15783_mem	5-Dehydroavenasterol	0.76865	0.22105	3	0.55041	0.21211
retinol_c	Retinol c	0.76772	0.22133	27	-0.14754	0.76505
dcdp_m	DCDP	0.766	0.22184	6	0.23929	2.1241
pyr_e	Pyruvate	0.76552	0.22198	5	0.30842	0.55375
btcoa_c	Butanoyl-CoA	0.76104	0.22332	3	0.54011	0.45751
2maacoa_c	2-Methyl-3-acetoacetyl-CoA	0.76104	0.22332	3	0.54011	0.45751
3ohcoa_c	3-Oxohexanoyl-CoA	0.76104	0.22332	3	0.54011	0.45751
dd2coa_p	Trans-Dodec-2-enoyl-CoA	0.76074	0.22341	11	0.043839	1.1919
zym_int2_r	zymosterol intermediate 2	0.75944	0.2238	4	0.39408	0.34778
sarcs_c	Sarcosine	0.75765	0.22433	2	0.76824	1.3688
ddcaACP_mem	Dodecanoyl-ACP (n-C12:0ACP)	0.75707	0.2245	9	0.096992	1.2501
myrsACP_mem	Myristoyl-ACP (n-C14:0ACP)	0.75707	0.2245	9	0.096992	1.2501
m1mpdol_c	Man-alpha1->3Man-beta1->4GlcNAc-beta1->4GlcNAc-PP-Dol	0.75482	0.22518	1	1.2625	0
C06613_c	trans-3-Chloro-2-propenal	0.7515	0.22618	9	0.092629	0.73177
C16348_c	cis-3-Chloro-2-propenal	0.7515	0.22618	9	0.092629	0.73177
5forthf_c	5forthf c	0.7506	0.22645	1	1.2527	0
Nforglu_c	N-Formyl-L-glutamate	0.7506	0.22645	1	1.2527	0
5fthf_c	5-Formyltetrahydrofolate	0.7506	0.22645	1	1.2527	0
acald_e	Acetaldehyde	0.74849	0.22708	1	1.2478	0
athr__L_e	L-Allo-threonine	0.74849	0.22708	1	1.2478	0
uri_c	Uridine	0.74678	0.2276	34	-0.19314	0.87374
gal14acglcgalgluside_hs_e	Gal14acglcgalgluside hs g	0.74272	0.22882	1	1.2344	0
acglcgal14acglcgalgluside_e	N-Acetyl-D-glucosaminyl-1,3-beta-D-galactosyl-1,4-N-acetyl-beta-D-glucosaminyl-1,3-beta-D-galactosyl-1,4-beta-D-glucosylceramide	0.74272	0.22882	1	1.2344	0
galacglcgal14acglcgalgluside_e	[(Gal)3 (Glc)1 (GlcNAc)2 (Cer)1']	0.74272	0.22882	1	1.2344	0
acglc13galacglcgal14acglcgalgluside_e	[(Gal)3 (Glc)1 (GlcNAc)3 (Cer)1']	0.74272	0.22882	1	1.2344	0
sucr_e	Sucrose	0.73955	0.22979	1	1.227	0
fru_B_e	Beta-D-fructose	0.73955	0.22979	1	1.227	0
alatrna_m	L-Alanyl-tRNA(Ala)	0.73846	0.23012	3	0.50951	0.53264
trnaala_m	TRNA(Ala)	0.73846	0.23012	3	0.50951	0.53264
malACP_m	Malonyl-[acyl-carrier protein]	0.73757	0.23039	2	0.7347	0.17109
C14839_r	Bromobenzene-3,4-oxide	0.73701	0.23056	15	-0.050023	0.78686
C14840_r	Bromobenzene-2,3-oxide	0.73701	0.23056	15	-0.050023	0.78686
5flurimp_c	5-Fluorouridine monophosphate	0.73566	0.23097	13	-0.012876	0.76715
bildglcur_e	Bildglcur c	0.73497	0.23118	4	0.36539	1.3104
C04759_r	1,2-D-Glucosyl-5-D-(galactosyloxy)-L-lysine-procollagen	0.73441	0.23135	6	0.20891	2.2548
gthox_e	Oxidized glutathione	0.73243	0.23195	1	1.2105	0
C04742_e	15(S)-HETE	0.73243	0.23195	1	1.2105	0
C04805_e	5-HETE	0.73243	0.23195	1	1.2105	0
utp_m	UTP	0.73168	0.23218	6	0.20628	1.8907
ethamp_e	Ethanolamine phosphate C2H7NO4P	0.73148	0.23224	2	0.72454	1.3503
C15645_mem	1-(1-Alkenyl)-sn-glycerol	0.73148	0.23224	2	0.72454	1.3503
id3acald_c	Indole 3 acetaldehyde C10H9NO	0.73025	0.23262	8	0.11184	0.79694
n4abutn_c	N4 Acetylaminobutanal C6H11NO2	0.73025	0.23262	8	0.11184	0.79694
4hphac_c	4-Hydroxyphenylacetate	0.72825	0.23323	4	0.3575	1.8878
3mlda_c	Methylimidazoleacetate	0.72825	0.23323	4	0.3575	1.8878
pac_c	Phenylacetic acid	0.72825	0.23323	4	0.3575	1.8878
C07646_c	Carboxyphosphamide	0.72825	0.23323	4	0.3575	1.8878
C11150_c	TCA	0.72825	0.23323	4	0.3575	1.8878
C16591_c	3-Carbamoyl-2-phenylpropionic acid	0.72825	0.23323	4	0.3575	1.8878
ipdp_c	Isopentenyl diphosphate	0.72781	0.23336	5	0.26896	0.46063
nadh_c	Nicotinamide adenine dinucleotide - reduced	0.7267	0.2337	146	-0.35282	2.0583
prostgf2_e	Prostgf2 c	0.7259	0.23395	1	1.1953	0
srtn_e	Srtn c	0.7259	0.23395	1	1.1953	0
dctp_c	DCTP	0.72574	0.234	22	-0.13125	0.96197
dttp_c	DTTP	0.72574	0.234	22	-0.13125	0.96197
mthgxl_c	Methylglyoxal	0.72486	0.23427	3	0.49109	0.36731
5pmev_c	R 5-Phosphomevalonate C6H10O7P	0.72456	0.23436	3	0.49067	0.30537
atp_m	ATP	0.72388	0.23457	162	-0.36048	1.4804
pmtcrn_mem	Pmtcrn c	0.72071	0.23554	8	0.10388	0.65393
Ssq23epx_mem	(S)-2,3-Epoxysqualene	0.71821	0.23631	2	0.70238	0.24121
hmgcoa_c	Hydroxymethylglutaryl CoA C27H39N7O20P3S	0.71791	0.23641	10	0.0368	1.128
btn_co2_c	Carboxybiotin-carboxyl-carrier protein	0.71662	0.2368	9	0.0653	0.94183
apoC_Lys_btn_c	Holo-[carboxylase]	0.71662	0.2368	9	0.0653	0.94183
adp_e	ADP	0.71621	0.23693	12	-0.0093121	0.88907
acmana_c	N-Acetyl-D-mannosamine	0.71602	0.23699	8	0.099973	0.90566
dolichol_r	Dolichol C15H28O	0.71417	0.23756	2	0.69562	0.6344
ppa_c	Propionate (n-C3:0)	0.70517	0.24035	6	0.18078	0.91716
ppad_c	Propionyladenylate	0.70517	0.24035	6	0.18078	0.91716
C05993_c	Acetyl adenylate	0.70517	0.24035	6	0.18078	0.91716
ctp_r	CTP	0.70389	0.24075	1	1.1442	0
cdp_r	CDP	0.70389	0.24075	1	1.1442	0
tre_e	Trehalose	0.70096	0.24166	3	0.45869	0.82395
5HPET_mem	5HPET c	0.69794	0.24261	7	0.12533	0.82264
glu__L_e	L-Glutamate	0.69642	0.24308	11	-0.0017268	0.931
dolpglc_mem	Dolichyl beta-D-glucosyl phosphate	0.69303	0.24414	9	0.046815	0.49273
2ahethmpp_m	2-(alpha-Hydroxyethyl)thiamine diphosphate	0.69225	0.24439	7	0.12028	0.72019
mlthf_m	5,10-Methylenetetrahydrofolate	0.69047	0.24495	18	-0.11235	0.79299
acgam1p_c	N-Acetyl-D-glucosamine 1-phosphate	0.68822	0.24566	10	0.014746	1.1524
C00472_c	Quinone	0.68818	0.24567	1	1.1077	0
hqn_c	Hydroquinone	0.68818	0.24567	1	1.1077	0
dopaqn_c	Dopaqn c	0.68818	0.24567	1	1.1077	0
56dihindl_c	5,6-Dihydroxyindole	0.68818	0.24567	1	1.1077	0
C05579_c	Indole-5,6-quinone	0.68818	0.24567	1	1.1077	0
glygn5_e	glycogen, structure 5 (glycogenin-2[1,4-Glc])	0.68741	0.24591	2	0.65094	0.81471
sphings_mem	Sphings c	0.68732	0.24594	18	-0.1141	0.67882
7dhchsterol_mem	Cholesta-5,7-dien-3beta-ol	0.68626	0.24628	5	0.22547	1.0858
dcsptn1coa_p	Dcsptn1coa c	0.68417	0.24693	1	1.0984	0
C16376_mem	(6Z,9Z,12Z,15Z,18Z,21Z)-3-Oxotetracosahexa-6,9,12,15,18,21-enoyl-CoA	0.68417	0.24693	1	1.0984	0
C16389_p	(6Z,9Z,12Z,15Z,18Z)-3-Oxotetracosapenta-6,9,12,15,18-enoyl-CoA	0.68417	0.24693	1	1.0984	0
urea_m	Urea	0.68362	0.24711	2	0.64461	1.5115
g1m8masn_r	[(Glc)1 (GlcNAc)2 (Man)9 (Asn)1']	0.68331	0.24721	1	1.0964	0
ser__L_e	L-Serine	0.68141	0.24781	15	-0.083705	0.82683
acon_C_m	Cis-Aconitate	0.68059	0.24806	2	0.63955	1.5021
C12739_c	Doxifluridine	0.67974	0.24833	2	0.63813	2.206
C16635_c	5'-Deoxy-5-fluorocytidine	0.67974	0.24833	2	0.63813	2.206
orn_c	Ornithine	0.67621	0.24945	25	-0.17784	1.02
atp_e	ATP	0.67472	0.24993	9	0.032467	1.0136
mag_e	Monoacylglycerol	0.67352	0.25031	9	0.031521	1.2378
lanost_r	Lanosterol C30H50O	0.67017	0.25138	5	0.20863	1.155
fa_g	Fatty acid	0.66781	0.25213	2	0.61821	0.098657
psphings_c	Phytosphingosine C18H40NO3	0.66146	0.25416	8	0.054471	0.59559
C12145_c	Ceramide II	0.66146	0.25416	8	0.054471	0.59559
C12146_c	C26-CoA	0.66146	0.25416	8	0.054471	0.59559
1pyr5c_m	1-Pyrroline-5-carboxylate	0.66052	0.25446	11	-0.027155	0.84245
gthrd_e	Reduced glutathione	0.65954	0.25477	4	0.27691	1.4543
hmgcoa_m	Hydroxymethylglutaryl CoA C27H39N7O20P3S	0.65939	0.25482	5	0.19735	1.8427
dtdp_c	DTDP	0.65935	0.25483	23	-0.17106	0.95905
tsul_c	Thiosulfate	0.65675	0.25567	4	0.27365	0.87025
ump_c	UMP	0.65661	0.25572	39	-0.24651	0.87276
fuc1p__L_c	L-Fucose 1-phosphate	0.65653	0.25574	2	0.59938	1.4564
lac__L_m	L-Lactate	0.65482	0.25629	5	0.19257	0.44704
ak2g_hs_mem	Ak2g hs c	0.65346	0.25673	14	-0.085177	0.77969
h2s_c	Hydrogen sulfide	0.65089	0.25756	7	0.08363	1.1198
cyst__L_c	L-Cystathionine	0.65089	0.25756	7	0.08363	1.1198
retinal_cis_9_c	Retinal cis 9 c	0.65086	0.25757	8	0.045626	0.86847
cit_c	Citrate	0.65014	0.2578	7	0.082968	1.067
m4masn_g	[(GlcNAc)2 (Man)5 (Asn)1']	0.64796	0.25851	9	0.011494	0.77334
rnam_c	N Ribosylnicotinamide C11H15N2O5	0.6479	0.25853	27	-0.20167	0.77806
ala__L_e	L-Alanine	0.64546	0.25932	24	-0.18508	0.99822
nad_c	Nicotinamide adenine dinucleotide	0.64424	0.25971	152	-0.37183	2.0212
lgt__S_c	(R)-S-Lactoylglutathione	0.64203	0.26043	3	0.37884	0.79843
pail4p_mem	1-Phosphatidyl-1D-myo-inositol 4-phosphate	0.64153	0.26059	50	-0.28287	0.7915
xylu__D_c	D-Xylulose	0.6412	0.2607	1	0.99865	0
12ppd_c	1,2-Propanediol	0.64004	0.26107	4	0.25404	0.39325
citr__L_c	L-Citrulline	0.63631	0.26229	9	0.0023652	1.083
dutp_c	DUTP	0.63481	0.26278	24	-0.19018	0.96187
nadh_p	Nicotinamide adenine dinucleotide - reduced	0.63327	0.26328	10	-0.026064	1.2102
gt1a_g	GT1a	0.62318	0.26658	3	0.3533	0.28631
gq1b_g	GQ1	0.62318	0.26658	3	0.3533	0.28631
gd1c_g	[(Gal)2 (GalNAc)1 (Glc)1 (Neu5Ac)2 (Cer)1']	0.62318	0.26658	3	0.3533	0.28631
6mpur_c	6-Mercaptopurine	0.62268	0.26675	4	0.23369	0.75692
C16614_c	6-Methylmercaptopurine	0.62268	0.26675	4	0.23369	0.75692
C16615_c	6-Methylthioinosine-5'-monophosphate	0.62268	0.26675	4	0.23369	0.75692
nadph_l	Nicotinamide adenine dinucleotide phosphate - reduced	0.61935	0.26784	7	0.055674	0.79858
nadp_l	Nicotinamide adenine dinucleotide phosphate	0.61935	0.26784	7	0.055674	0.79858
emgacpail_mem	[(GlcN)1 (Ino(acyl)-P)1 (Man)1 (EtN)1 (P)1']	0.61929	0.26786	3	0.34803	0.11752
dtmp_m	DTMP	0.61806	0.26827	5	0.1541	1.2939
dump_m	DUMP	0.61806	0.26827	5	0.1541	1.2939
duri_m	Deoxyuridine	0.61806	0.26827	5	0.1541	1.2939
C04242_m	5-Fluorodeoxyuridine monophosphate	0.61806	0.26827	5	0.1541	1.2939
C11736_m	Floxuridine	0.61806	0.26827	5	0.1541	1.2939
C00462_r	HX	0.61664	0.26874	14	-0.10824	0.78233
C01322_r	RX	0.61664	0.26874	14	-0.10824	0.78233
cl_r	Chloride	0.61664	0.26874	14	-0.10824	0.78233
C02320_r	R-S-Glutathione	0.61664	0.26874	14	-0.10824	0.78233
C06790_r	TCE	0.61664	0.26874	14	-0.10824	0.78233
C07645_r	Aldophosphamide	0.61664	0.26874	14	-0.10824	0.78233
C11088_r	1,2-Dibromoethane	0.61664	0.26874	14	-0.10824	0.78233
C11278_r	Aflatoxin B1exo-8,9-epoxide-GSH	0.61664	0.26874	14	-0.10824	0.78233
C11583_r	4-Glutathionyl cyclophosphamide	0.61664	0.26874	14	-0.10824	0.78233
C13645_r	HBr	0.61664	0.26874	14	-0.10824	0.78233
C14791_r	(1R)-Hydroxy-(2R)-glutathionyl-1,2-dihydronaphthalene	0.61664	0.26874	14	-0.10824	0.78233
C14792_r	(1S)-Hydroxy-(2S)-glutathionyl-1,2-dihydronaphthalene	0.61664	0.26874	14	-0.10824	0.78233
C14793_r	(1R)-Glutathionyl-(2R)-hydroxy-1,2-dihydronaphthalene	0.61664	0.26874	14	-0.10824	0.78233
C14803_r	1-Nitro-7-hydroxy-8-glutathionyl-7,8-dihydronaphthalene	0.61664	0.26874	14	-0.10824	0.78233
C14804_r	1-Nitro-7-glutathionyl-8-hydroxy-7,8-dihydronaphthalene	0.61664	0.26874	14	-0.10824	0.78233
C14805_r	1-Nitro-5-hydroxy-6-glutathionyl-5,6-dihydronaphthalene	0.61664	0.26874	14	-0.10824	0.78233
C14806_r	1-Nitro-5-glutathionyl-6-hydroxy-5,6-dihydronaphthalene	0.61664	0.26874	14	-0.10824	0.78233
C14847_r	3,4-Dihydro-3-hydroxy-4-S-glutathionyl bromobenzene	0.61664	0.26874	14	-0.10824	0.78233
C14848_r	2,3-Dihydro-2-S-glutathionyl-3-hydroxy bromobenzene	0.61664	0.26874	14	-0.10824	0.78233
C14855_r	4,5-Dihydro-4-hydroxy-5-S-glutathionyl-benzo[a]pyrene	0.61664	0.26874	14	-0.10824	0.78233
C14856_r	7,8-Dihydro-7-hydroxy-8-S-glutathionyl-benzo[a]pyrene	0.61664	0.26874	14	-0.10824	0.78233
C14857_r	2,2-Dichlorooxirane	0.61664	0.26874	14	-0.10824	0.78233
C14858_r	2,2-Dichloroacetaldehyde	0.61664	0.26874	14	-0.10824	0.78233
C14859_r	Chloroacetyl chloride	0.61664	0.26874	14	-0.10824	0.78233
C14861_r	S-(2,2-Dichloro-1-hydroxy)ethyl glutathione	0.61664	0.26874	14	-0.10824	0.78233
C14863_r	2-(S-Glutathionyl)acetyl glutathione	0.61664	0.26874	14	-0.10824	0.78233
C14864_r	S-(2-Chloroacetyl)glutathione	0.61664	0.26874	14	-0.10824	0.78233
C14865_r	2-(S-Glutathionyl)acetyl chloride	0.61664	0.26874	14	-0.10824	0.78233
C14868_r	DCVG	0.61664	0.26874	14	-0.10824	0.78233
C14870_r	2-Bromoacetaldehyde	0.61664	0.26874	14	-0.10824	0.78233
C14871_r	S-(Formylmethyl)glutathione	0.61664	0.26874	14	-0.10824	0.78233
C14874_r	Glutathione episulfonium ion	0.61664	0.26874	14	-0.10824	0.78233
for_e	Formate	0.61597	0.26896	3	0.34353	0.42389
2dr1p_c	2-Deoxy-D-ribose 1-phosphate	0.61596	0.26896	4	0.2258	0.74976
din_c	Deoxyinosine	0.61596	0.26896	4	0.2258	0.74976
pchol_g	Phosphatidylcholine	0.6134	0.2698	5	0.14923	0.86502
asn__L_m	L-Asparagine	0.61236	0.27015	2	0.52561	0.92101
trnaasn_m	TRNA(Asn)	0.61236	0.27015	2	0.52561	0.92101
asntrna_m	L-Asparaginyl-tRNA(Asn)	0.61236	0.27015	2	0.52561	0.92101
ile__L_m	L-Isoleucine	0.61041	0.27079	5	0.1461	1.0713
C00201_c	NTP	0.60916	0.27121	7	0.046645	1.43
C00454_c	NDP	0.60916	0.27121	7	0.046645	1.43
methf_m	5,10-Methenyltetrahydrofolate	0.60829	0.2715	11	-0.064161	0.6461
obfool_mem	Obtusifoliol	0.60758	0.27173	2	0.51762	0.8741
dma_c	Dimethylamine	0.60475	0.27267	1	0.91401	0
aact_c	Aminoacetone	0.60475	0.27267	1	0.91401	0
3hxkynam_c	3hxkynam c	0.60475	0.27267	1	0.91401	0
48dhoxquin_c	48dhoxquin c	0.60475	0.27267	1	0.91401	0
46dhoxquin_c	46dhoxquin c	0.60475	0.27267	1	0.91401	0
ddmcital_c	Didemethylcitalopram	0.60475	0.27267	1	0.91401	0
gly_e	Glycine	0.60436	0.2728	23	-0.19797	0.94738
ak2gp_hs_e	2-Acyl-1-alkyl-sn-glycero-3-phosphate	0.6037	0.27302	6	0.083156	0.79803
sphs1p_e	Sphs1p c	0.6037	0.27302	6	0.083156	0.79803
gln__L_c	L-Glutamine	0.60319	0.27319	47	-0.28863	0.82826
1agpe_mem	1-Acyl-sn-glycero-3-phosphoethanolamine	0.60217	0.27353	47	-0.28897	2.4961
val__L_m	L-Valine	0.60057	0.27406	4	0.20775	1.0733
dag_r	Diacylglycerol	0.60009	0.27422	5	0.1353	0.26823
palmACP_mem	Hexadecanoyl-[acp]	0.59873	0.27468	8	0.0021564	1.3013
ttdca_mem	Tetradecanoate (n-C14:0)	0.59873	0.27468	8	0.0021564	1.3013
acac_e	Acetoacetate	0.59844	0.27477	4	0.20525	0.5813
thr__L_e	L-Threonine	0.59748	0.27509	12	-0.089896	0.92217
gtp_e	GTP	0.59542	0.27578	7	0.034473	1.157
ctp_e	CTP	0.59542	0.27578	7	0.034473	1.157
utp_e	UTP	0.59542	0.27578	7	0.034473	1.157
itp_e	ITP	0.59542	0.27578	7	0.034473	1.157
cdp_e	CDP	0.59542	0.27578	7	0.034473	1.157
dtdp_e	DTDP	0.59542	0.27578	7	0.034473	1.157
dttp_e	DTTP	0.59542	0.27578	7	0.034473	1.157
h_g	H+	0.59537	0.2758	7	0.034425	1.6176
chsterol_g	Chsterol c	0.59375	0.27634	3	0.31343	0.10814
C00370_mem	Sterol	0.59084	0.27732	1	0.88171	0
C01958_mem	Steryl ester	0.59084	0.27732	1	0.88171	0
ACP_c	Acyl carrier protein	0.59037	0.27747	9	-0.033632	1.222
adp_c	ADP	0.58859	0.27807	447	-0.42939	2.0682
nad_n	Nicotinamide adenine dinucleotide	0.58669	0.27871	2	0.48274	0.91808
nmn_n	NMN	0.58669	0.27871	2	0.48274	0.91808
so4_m	Sulfate	0.58631	0.27883	1	0.87121	0
so3_m	Sulfite	0.58631	0.27883	1	0.87121	0
tsul_m	Thiosulfate	0.58631	0.27883	1	0.87121	0
idp_r	IDP	0.58598	0.27894	1	0.87044	0
imp_r	IMP	0.58598	0.27894	1	0.87044	0
gmp_r	GMP	0.58598	0.27894	1	0.87044	0
adp_p	ADP	0.58431	0.2795	2	0.47877	0.72192
5dpmev_p	R 5-Diphosphomevalonate C6H10O10P2	0.58431	0.2795	2	0.47877	0.72192
Lcystin_e	L-Cystine	0.58312	0.27991	6	0.063356	0.36896
pepser_g	Protein serine	0.583	0.27995	29	-0.24003	1.1241
lac__D_c	D-Lactate	0.58232	0.28018	3	0.29793	0.82127
lac__D_m	D-Lactate	0.58232	0.28018	3	0.29793	0.82127
no_c	Nitric oxide	0.58226	0.2802	7	0.022807	1.2459
nwharg_c	Nwharg c	0.58226	0.2802	7	0.022807	1.2459
C05594_c	3-Methoxy-4-hydroxyphenylethyleneglycol	0.5819	0.28032	1	0.86095	0
aprut_c	N Acetylputrescine C6H15N2O	0.58107	0.2806	8	-0.012574	0.56514
acACP_m	Acetyl-ACP	0.57963	0.28108	1	0.85568	0
actACP_m	Acetoacetyl-ACP	0.57963	0.28108	1	0.85568	0
butACP_m	Butyryl-ACP (n-C4:0ACP)	0.57963	0.28108	1	0.85568	0
3ohexACP_m	3-Oxohexanoyl-[acyl-carrier protein]	0.57963	0.28108	1	0.85568	0
hexACP_m	Hexanoyl-ACP (n-C6:0ACP)	0.57963	0.28108	1	0.85568	0
3ooctACP_m	3-Oxooctanoyl-[acyl-carrier protein]	0.57963	0.28108	1	0.85568	0
palmACP_mim	Hexadecanoyl-[acp]	0.57963	0.28108	1	0.85568	0
3ooctdACP_mim	3-Oxooctadecanoyl-[ac]	0.57963	0.28108	1	0.85568	0
Lcystin_c	L-Cystine	0.57931	0.28119	7	0.020189	0.35565
cholp_e	Choline phosphate C5H13NO4P	0.57811	0.2816	4	0.18141	1.2645
gthrd_r	Reduced glutathione	0.57565	0.28243	16	-0.15659	0.74625
6tgsnmp_c	6-Thioguanosine monophosphate	0.57198	0.28367	6	0.052646	0.70398
5fthf_m	5-Formyltetrahydrofolate	0.57177	0.28374	3	0.28364	1.1482
chol_e	Choline	0.57109	0.28397	4	0.17317	0.69734
coa_e	Coenzyme A	0.56927	0.28459	6	0.050032	0.55723
uppg3_c	Uroporphyrinogen III	0.56782	0.28508	3	0.27828	0.45737
chsterol_r	Chsterol c	0.5678	0.28508	13	-0.12325	0.85681
pydx_c	Pyridoxal	0.56773	0.28511	10	-0.074749	0.76276
acac_c	Acetoacetate	0.56725	0.28527	14	-0.13917	1.0275
gdpmann_c	GDP-D-mannose	0.56624	0.28561	20	-0.19761	0.98516
man1p_c	D-Mannose 1-phosphate	0.566	0.2857	7	0.0083952	1.7042
akg_m	2-Oxoglutarate	0.5655	0.28587	62	-0.32516	2.1682
2ameph_c	2-Aminoethylphosphonate	0.56173	0.28715	4	0.1622	1.4674
thymd_m	Thymidine	0.56029	0.28764	7	0.0033352	1.0896
C16255_m	S-Acetyldihydrolipoamide-E	0.5601	0.28771	8	-0.030067	0.79083
pro__L_r	L-Proline	0.55975	0.28783	13	-0.12855	0.67194
4hpro_LT_r	Trans 4 Hydroxy L proline C5H9NO3	0.55975	0.28783	13	-0.12855	0.67194
prostge2_c	Prostge2 c	0.55621	0.28904	6	0.037467	1.1449
prostge2_e	Prostge2 c	0.55621	0.28904	6	0.037467	1.1449
cit_m	Citrate	0.55559	0.28925	4	0.15499	1.5216
7dhchsterol_r	Cholesta-5,7-dien-3beta-ol	0.55421	0.28972	2	0.42849	0.028203
3hddcoa_p	(S)-3-Hydroxydodecanoyl-CoA	0.55349	0.28996	6	0.034859	1.1194
25dop_c	2,5-Dioxopentanoate	0.55341	0.28999	7	-0.0027581	0.78638
4abutn_c	4-Aminobutanal	0.55341	0.28999	7	-0.0027581	0.78638
C00804_c	Propynoate	0.55341	0.28999	7	-0.0027581	0.78638
glcr_c	D-Glucarate	0.55341	0.28999	7	-0.0027581	0.78638
ind3ac_c	Indole 3 acetate C10H8NO2	0.55341	0.28999	7	-0.0027581	0.78638
4tmeabut_c	4tmeabut c	0.55341	0.28999	7	-0.0027581	0.78638
glac_c	Glac c	0.55341	0.28999	7	-0.0027581	0.78638
4aabutn_c	4-Acetamidobutanoate C6H10NO3	0.55341	0.28999	7	-0.0027581	0.78638
C05985_c	2-Propynal	0.55341	0.28999	7	-0.0027581	0.78638
C06614_c	trans-3-Chloroacrylic acid	0.55341	0.28999	7	-0.0027581	0.78638
C06615_c	cis-3-Chloroacrylic acid	0.55341	0.28999	7	-0.0027581	0.78638
C06755_c	Chloroacetic acid	0.55341	0.28999	7	-0.0027581	0.78638
glu__L_m	L-Glutamate	0.55336	0.29001	54	-0.3177	2.3146
epist_mem	Episterol C28H46O	0.55317	0.29007	1	0.79425	0
C15782_mem	delta7-Avenasterol	0.55317	0.29007	1	0.79425	0
C00226_c	1-Alcohol	0.55301	0.29013	2	0.42649	0.5357
C06611_c	trans-3-Chloroallyl alcohol	0.55301	0.29013	2	0.42649	0.5357
C06612_c	cis-3-Chloroallyl alcohol	0.55301	0.29013	2	0.42649	0.5357
C07490_c	Trichloroethanol	0.55301	0.29013	2	0.42649	0.5357
C16551_c	Alcophosphamide	0.55301	0.29013	2	0.42649	0.5357
C16586_c	2-Phenyl-1,3-propanediol monocarbamate	0.55301	0.29013	2	0.42649	0.5357
C16595_c	4-Hydroxy-5-phenyltetrahydro-1,3-oxazin-2-one	0.55301	0.29013	2	0.42649	0.5357
C16596_c	5-Phenyl-1,3-oxazinane-2,4-dione	0.55301	0.29013	2	0.42649	0.5357
gdp_r	GDP	0.55259	0.29027	6	0.033992	0.84171
co2_p	CO2	0.55256	0.29028	14	-0.14837	4.368
nm4masn_g	[(GlcNAc)3 (Man)5 (Asn)1']	0.55237	0.29035	6	0.033777	0.89128
hxan_c	Hypoxanthine	0.55125	0.29073	11	-0.10457	0.82193
man6p_c	D-Mannose 6-phosphate	0.55104	0.2908	8	-0.037618	1.3803
dedoldp_c	Dehydrodolichol diphosphate	0.55065	0.29094	2	0.42255	0.84445
arg__L_m	L-Arginine	0.55032	0.29105	6	0.031806	0.40874
dgsn_c	Deoxyguanosine	0.55018	0.2911	18	-0.19025	0.81996
dad_2_c	Deoxyadenosine	0.55018	0.2911	18	-0.19025	0.81996
xtsn_c	Xanthosine	0.55018	0.2911	18	-0.19025	0.81996
trnaarg_m	TRNA(Arg)	0.54778	0.29192	3	0.25113	0.45093
argtrna_m	L-Arginyl-tRNA(Arg)	0.54778	0.29192	3	0.25113	0.45093
galgluside_g	LacCer	0.5475	0.29202	12	-0.12382	0.70965
5dpmev_c	R 5-Diphosphomevalonate C6H10O10P2	0.54745	0.29203	2	0.41721	0.39259
o2_r	O2	0.54619	0.29247	52	-0.31609	3.2281
pi_p	Phosphate	0.54604	0.29252	5	0.078735	1.2302
lgt__S_m	(R)-S-Lactoylglutathione	0.54588	0.29257	2	0.41459	1.1257
malcoa_c	Malonyl-CoA	0.54373	0.29331	17	-0.18565	0.98275
gdpfuc_g	GDP-L-fucose	0.5407	0.29436	5	0.073149	1.3627
C06205_r	1,2-Dihydronaphthalene-1,2-diol	0.54056	0.2944	1	0.76498	0
C14801_r	1,2-Dihydro-5-nitro-1,2-naphthalenediol	0.54056	0.2944	1	0.76498	0
C14842_r	Bromobenzene-2,3-dihydrodiol	0.54056	0.2944	1	0.76498	0
C14844_r	Bromobenzene-3,4-dihydrodiol	0.54056	0.2944	1	0.76498	0
aflatoxin23hd_r	Aflatoxin B1-2,3-dihydrodiol	0.54056	0.2944	1	0.76498	0
C19607_r	trans-DMBA-5,6-dihydrodiol	0.54056	0.2944	1	0.76498	0
udp_m	UDP	0.53933	0.29483	6	0.021227	1.9151
taur_e	Taurine	0.53909	0.29491	4	0.13565	1.3577
etha_e	Ethanolamine	0.5385	0.29512	1	0.76018	0
C15646_mem	1-(1-Alkenyl)-sn-glycero-3-phosphate	0.5385	0.29512	1	0.76018	0
m8masn_r	[(GlcNAc)2 (Man)9 (Asn)1']	0.53785	0.29534	12	-0.13037	0.80996
ump_r	UMP	0.53766	0.29541	2	0.40086	0.66409
xolest2_e	cholesterol ester	0.53547	0.29616	2	0.3972	0.6852
ncam_c	Nicotinamide	0.53402	0.29666	8	-0.051812	0.67899
pyr_p	Pyruvate	0.53148	0.29754	2	0.39054	1.0733
glu__L_p	L-Glutamate	0.53148	0.29754	2	0.39054	1.0733
ala__L_p	L-Alanine	0.53148	0.29754	2	0.39054	1.0733
ser__L_p	L-Serine	0.53148	0.29754	2	0.39054	1.0733
f2p_c	Beta-D-fructose 2-phosphate	0.5311	0.29767	10	-0.10195	0.76793
udpgal_c	UDPgalactose	0.5284	0.29861	10	-0.10396	1.5375
trypta_c	Trypta c	0.52824	0.29867	2	0.38513	0.74796
tym_c	Tyramine	0.52824	0.29867	2	0.38513	0.74796
peamn_c	Phenethylamine	0.52824	0.29867	2	0.38513	0.74796
5hxkynam_c	5hxkynam c	0.52824	0.29867	2	0.38513	0.74796
pheme_e	Protoheme	0.52756	0.2989	1	0.73479	0
damp_c	DAMP	0.52641	0.2993	21	-0.22505	0.9726
cdpea_c	CDPethanolamine C11H19N4O11P2	0.52538	0.29966	8	-0.059018	1.0377
cmp2amep_c	Cmp2amep c	0.52538	0.29966	8	-0.059018	1.0377
cpppg3_c	Coproporphyrinogen III	0.52459	0.29993	1	0.72789	0
uppg1_c	Uroporphyrinogen I	0.52459	0.29993	1	0.72789	0
cpppg1_c	Coproporphyrinogen I	0.52459	0.29993	1	0.72789	0
pro__L_m	L-Proline	0.52348	0.30032	12	-0.14012	0.90971
cmp_g	CMP	0.52339	0.30035	31	-0.2725	0.84407
lys__L_m	L-Lysine	0.52064	0.30131	10	-0.10972	0.67102
dcyt_c	Deoxycytidine	0.51771	0.30233	16	-0.19071	1.0096
retinol_cis_11_c	Retinol cis 11 c	0.51534	0.30316	11	-0.13001	0.69942
retfa_mem	Retinyl ester	0.51534	0.30316	11	-0.13001	0.69942
hco3_m	Bicarbonate	0.51493	0.3033	15	-0.18456	0.56222
C15498_c	ROOH	0.51221	0.30425	8	-0.070001	0.77424
h_r	H+	0.51098	0.30468	66	-0.3477	2.8106
gam_c	D-Glucosamine	0.51056	0.30483	8	-0.071377	1.6437
udpacgal_g	UDP-N-acetyl-D-galactosamine	0.50956	0.30518	41	-0.30731	1.0464
amp_e	AMP	0.50861	0.30551	15	-0.18838	0.9231
btn_m	Biotin	0.50857	0.30553	4	0.099842	0.45597
dag_mem	Diacylglycerol	0.50731	0.30597	3	0.19629	1.1996
icit_m	Isocitrate	0.50626	0.30634	12	-0.15181	0.91873
pglyc_m	Phosphatidylglycerol	0.50494	0.3068	3	0.19309	0.40904
C16679_mem	all-trans-18-Hydroxyretinoic acid	0.50477	0.30686	16	-0.19833	4.1528
h_l	H+	0.50333	0.30737	51	-0.32786	2.341
rib__D_c	D-Ribose	0.50257	0.30763	1	0.67675	0
drib_c	Deoxyribose	0.50257	0.30763	1	0.67675	0
retinol_9_cis_c	Retinol 9 cis c	0.50243	0.30768	5	0.033095	1.0253
malcoa_p	Malonyl-CoA	0.50101	0.30818	2	0.33964	0.45265
accoa_m	Acetyl-CoA	0.4974	0.30945	37	-0.30265	0.99633
ser__L_c	L-Serine	0.49707	0.30957	47	-0.32492	0.93749
gdpddman_c	GDP-4-dehydro-6-deoxy-D-mannose	0.495	0.3103	5	0.025325	0.6151
C08821_mem	Isofucosterol	0.49444	0.3105	4	0.083276	1.1988
C15781_mem	24-Methylenecholesterol	0.49444	0.3105	4	0.083276	1.1988
nadh_e	Nicotinamide adenine dinucleotide - reduced	0.49196	0.31137	2	0.32454	0.11237
nadph_e	Nicotinamide adenine dinucleotide phosphate - reduced	0.49196	0.31137	2	0.32454	0.11237
nadp_e	Nicotinamide adenine dinucleotide phosphate	0.49196	0.31137	2	0.32454	0.11237
accoa_e	Acetyl-CoA	0.49196	0.31137	2	0.32454	0.11237
sbt6p_e	D-Sorbitol 6-phosphate	0.49196	0.31137	2	0.32454	0.11237
btal_e	Butanal	0.49196	0.31137	2	0.32454	0.11237
srbL1p_e	Sorbose 1-phosphate	0.49196	0.31137	2	0.32454	0.11237
btoh_e	1-Butanol	0.49196	0.31137	2	0.32454	0.11237
C06548_e	Ethylene oxide	0.49196	0.31137	2	0.32454	0.11237
13Shocdcy1829Z11Ea_e	(9Z,11E)-(13S)-13-Hydroxyoctadeca-9,11-dienoic acid	0.49196	0.31137	2	0.32454	0.11237
13oocdcy1829Z11Ea_e	(9Z,11E)-13-Oxooctadeca-9,11-dienoic acid	0.49196	0.31137	2	0.32454	0.11237
tgua_c	Thioguanine	0.49116	0.31166	3	0.17442	0.91559
C00151_c	L-Amino acid	0.49083	0.31177	1	0.64949	0
5oxpro_c	5-Oxoproline	0.49083	0.31177	1	0.64949	0
C03740_c	(5-L-Glutamyl)-L-amino acid	0.49083	0.31177	1	0.64949	0
acnam_l	N-Acetylneuraminate	0.49032	0.31195	3	0.17328	1.0723
gm3_g	alpha-N-Acetylneuraminyl-2,3-beta-D-galactosyl-1,4-beta-D-glucosylceramide	0.48989	0.3121	9	-0.11237	0.82444
G00159_g	[(Gal)2 (GalNAc)1 (GlcA)2 (Xyl)1 (Ser)1']	0.48624	0.3134	3	0.16774	0.82669
5hoxindact_c	5hoxindact c	0.48603	0.31347	10	-0.13543	0.90139
dmpp_c	Dimethylallyl diphosphate	0.48537	0.31371	3	0.16656	0.16879
5aop_m	5-Amino-4-oxopentanoate	0.48506	0.31382	4	0.072269	1.0425
g16bp_c	alpha-D-Glucose 1,6-bisphosphate	0.48467	0.31396	2	0.31236	1.0319
xol25oh_mem	Xol25oh r	0.47923	0.31589	5	0.008823	0.65966
duri_c	Deoxyuridine	0.47749	0.31651	8	-0.098954	1.3048
saccrp__L_m	L Saccharopine C11H19N2O6	0.47734	0.31656	3	0.15569	0.54374
nicrnt_c	Nicotinate D-ribonucleotide	0.47712	0.31664	26	-0.27477	0.8208
psphings_m	Phytosphingosine C18H40NO3	0.47164	0.31859	1	0.60494	0
C12145_m	Ceramide II	0.47164	0.31859	1	0.60494	0
paf_c	1-alkyl 2-acteylglycerol 3-phosphocholine, Platelet-activating factor	0.47016	0.31912	18	-0.23468	0.67647
pcrn_c	propionyl-carnitine	0.46912	0.31949	10	-0.14799	0.74105
dmgly_c	N,N-Dimethylglycine	0.469	0.31953	1	0.59881	0
cys__L_c	L-Cysteine	0.46847	0.31973	44	-0.32826	2.5311
dhcholoylcoa_p	Dhcholoylcoa r	0.46678	0.32033	1	0.59365	0
cholcoads_p	Cholcoads x	0.46678	0.32033	1	0.59365	0
Sfglutth_c	S-formylglutathionate(1-)	0.46557	0.32076	7	-0.080614	0.90152
gal14acglcgalgluside_hs_g	Gal14acglcgalgluside hs g	0.46238	0.32191	16	-0.2233	0.86406
gd3_g	GD3	0.46149	0.32222	7	-0.084222	0.56138
gt3_g	NeuAc-alpha2->8NeuAc-alpha2->8NeuAc2->3LacCer	0.46149	0.32222	7	-0.084222	0.56138
lnlnca_mem	Linolenate	0.45694	0.32386	27	-0.28793	3.1382
C03410_c	Neu5Gc	0.45624	0.32411	2	0.26488	1.9957
C03691_c	CMP-Neu5Gc	0.45624	0.32411	2	0.26488	1.9957
pgp_m	phosphatidyl glycerol phosphate	0.45579	0.32427	4	0.037944	0.45587
trnatyr_m	TRNA(Tyr)	0.45507	0.32453	1	0.56645	0
tyrtrna_m	L-Tyrosyl-tRNA(Tyr)	0.45507	0.32453	1	0.56645	0
trp__L_e	L-Tryptophan	0.45422	0.32484	3	0.12435	1.4497
tyr__L_e	L-Tyrosine	0.45422	0.32484	3	0.12435	1.4497
dmpp_m	Dimethylallyl diphosphate	0.45073	0.32609	9	-0.14306	1.1635
trp__L_c	L-tryptophan	0.4501	0.32632	24	-0.27858	3.346
nad_p	Nicotinamide adenine dinucleotide	0.44923	0.32663	11	-0.17684	1.2522
dha_c	Dihydroxyacetone	0.44885	0.32677	2	0.25255	0.34346
tag6p__D_c	D-Tagatose 6-phosphate	0.44877	0.3268	17	-0.23966	1.0886
tagdp__D_c	D-Tagatose 1,6-biphosphate	0.44877	0.3268	17	-0.23966	1.0886
psphings_g	Phytosphingosine C18H40NO3	0.44731	0.32732	1	0.54845	0
C12145_g	Ceramide II	0.44731	0.32732	1	0.54845	0
ins_c	Inosine	0.44467	0.32828	24	-0.28118	0.77204
gsn_c	Guanosine	0.44467	0.32828	24	-0.28118	0.77204
nac_c	Nicotinate	0.44191	0.32928	5	-0.030232	0.86566
dhlpro_m	Dihydrolipolprotein H2S2X	0.44185	0.3293	2	0.24086	1.7308
ohpb_c	2-Oxo-3-hydroxy-4-phosphobutanoate	0.44157	0.3294	2	0.24038	0.59375
phthr_c	O-Phospho-4-hydroxy-L-threonine	0.44157	0.3294	2	0.24038	0.59375
na1_g	Sodium	0.44005	0.32995	5	-0.032177	1.7724
5moxact_c	5-Methoxyindoleacetate	0.43789	0.33073	1	0.52656	0
5hoxindoa_c	5hoxindoa c	0.43387	0.33219	10	-0.17418	0.85858
S2hglut_m	(S)-2-Hydroxyglutarate	0.43139	0.33309	1	0.51147	0
acgagbside_l	Forssman hapten	0.4294	0.33382	4	0.0069838	0.68724
mag_c	Monoacylglycerol	0.42814	0.33428	5	-0.04465	0.87434
apppa_c	P1,P3-Bis(5'-adenosyl) triphosphate	0.42739	0.33455	1	0.50219	0
chol_m	Choline	0.42439	0.33564	4	0.001106	0.72434
3dhguln_c	3-Dehydro-L-gulonate	0.42398	0.33579	4	0.00063263	1.3688
galacglcgal14acglcgalgluside_g	[(Gal)3 (Glc)1 (GlcNAc)2 (Cer)1']	0.42222	0.33643	14	-0.23	0.91798
fn2m2masn_g	[(GlcNAc)4 (LFuc)1 (Man)3 (Asn)1']	0.42201	0.33651	9	-0.16556	0.34281
dcmp_c	DCMP	0.42121	0.3368	16	-0.24755	0.7883
h2o2_e	Hydrogen peroxide	0.41749	0.33816	6	-0.095987	1.1722
cmp_e	CMP	0.41724	0.33825	8	-0.1492	1.1905
dtmp_e	DTMP	0.41724	0.33825	8	-0.1492	1.1905
acgam_c	N-Acetyl-D-glucosamine	0.41697	0.33835	3	0.073879	0.45711
nad_e	Nicotinamide adenine dinucleotide	0.41694	0.33836	6	-0.096515	0.64239
thf_m	5,6,7,8-Tetrahydrofolate	0.41578	0.33878	22	-0.28674	0.91772
mi4p__D_c	1D-myo-Inositol 4-phosphate	0.41499	0.33907	4	-0.0099082	0.21194
m2mpdol_L_mem	[(GlcNAc)2 (Man)3 (PP-Dol)1']	0.41396	0.33945	4	-0.011116	0.92347
C15493_c	9-cis-Retinoic acid	0.41153	0.34034	3	0.066512	0.73235
mal__L_c	L-Malate	0.4094	0.34112	13	-0.22741	1.085
gmp_m	GMP	0.40906	0.34125	1	0.45961	0
xmp_m	Xanthosine 5'-phosphate	0.40906	0.34125	1	0.45961	0
xtp_m	XTP	0.40906	0.34125	1	0.45961	0
ap4a_m	P1,P4-Bis(5'-adenosyl) tetraphosphate	0.40906	0.34125	1	0.45961	0
gp4g_m	P1,P4-Bis(5'-guanosyl) tetraphosphate	0.40906	0.34125	1	0.45961	0
C04392_m	XppppX	0.40906	0.34125	1	0.45961	0
up4g_m	UppppU	0.40906	0.34125	1	0.45961	0
cbp_m	Carbamoyl phosphate	0.40791	0.34167	6	-0.1052	0.50264
estrone_m	Estrone c	0.40322	0.34339	3	0.055253	0.84234
estradiol_m	Estradiol c	0.40322	0.34339	3	0.055253	0.84234
estriol_m	Estriol c	0.40322	0.34339	3	0.055253	0.84234
C05284_m	4-Androsten-11beta-ol-3,17-dione	0.40322	0.34339	3	0.055253	0.84234
C05300_m	16alpha-Hydroxyestrone	0.40322	0.34339	3	0.055253	0.84234
C18075_m	11beta-Hydroxytestosterone	0.40322	0.34339	3	0.055253	0.84234
fe2_c	Fe2+	0.40275	0.34357	5	-0.071217	0.96568
ca2_c	Calcium	0.40113	0.34416	22	-0.29409	1.1583
C01335_c	R-OH (aromatic or alkyl)	0.40095	0.34423	9	-0.18206	0.79846
3hanthrn_c	3-Hydroxyanthranilate C7H7NO3	0.40046	0.34441	3	0.051511	1.2584
nmn_c	NMN	0.40029	0.34447	25	-0.30782	0.75686
acnam_c	N-Acetylneuraminate	0.3985	0.34513	12	-0.22494	1.0592
ditp_c	DITP	0.39789	0.34536	12	-0.22536	0.93759
xolest_hs_mem	Xolest hs c	0.39561	0.3462	6	-0.11703	0.24905
cmpacna_g	CMP-N-acetylneuraminate	0.38936	0.34851	30	-0.32949	0.79553
gd1a_g	N-Acetylneuraminyl-D-galactosyl-N-acetyl-D-galactosaminyl-(N-acetylneuraminyl)-D-galactosyl-D-glucosylceramide	0.38889	0.34868	12	-0.23147	0.64098
gm1b_g	[(Gal)2 (GalNAc)1 (Glc)1 (Neu5Ac)1 (Cer)1']	0.38889	0.34868	12	-0.23147	0.64098
C16620_c	6-Methylthioguanosine monophosphate	0.38834	0.34888	1	0.41151	0
succ_e	Succinate	0.38766	0.34914	4	-0.041974	0.32842
btn_n	Biotin	0.3869	0.34941	2	0.1491	0.36076
C18075_c	11beta-Hydroxytestosterone	0.3869	0.34942	9	-0.19307	1.3165
ppi_p	Diphosphate	0.38623	0.34966	8	-0.17507	1.3157
accoa_g	Acetyl-CoA	0.38524	0.35003	2	0.14631	0.85818
selt_c	Selenite	0.38522	0.35004	1	0.40427	0
C18902_c	Methylseleninate	0.38522	0.35004	1	0.40427	0
lys__L_n	L-Lysine	0.38519	0.35005	1	0.40419	0
biocyt_c	Biocyt c	0.38519	0.35005	1	0.40419	0
biocyt_e	Biocyt c	0.38519	0.35005	1	0.40419	0
biocyt_m	Biocyt c	0.38519	0.35005	1	0.40419	0
biocyt_n	Biocyt c	0.38519	0.35005	1	0.40419	0
mi3p__D_c	1D-myo-Inositol 3-phosphate	0.38518	0.35005	10	-0.21034	0.9808
ptth_c	Pantetheine	0.38324	0.35077	1	0.39966	0
pnto__R_c	(R)-Pantothenate	0.38324	0.35077	1	0.39966	0
ptcys_c	N-Pantothenoylcysteine	0.38324	0.35077	1	0.39966	0
pail34p_mem	1-Phosphatidyl-1D-myo-inositol 3,4-bisphosphate	0.38072	0.35171	26	-0.31908	0.95509
2hp6mp_m	2-Hexaprenyl 6-methoxyphenol C37H56O2	0.3806	0.35175	2	0.13858	0.46231
C17552_m	2-Polyprenyl-6-methoxyphenol	0.3806	0.35175	2	0.13858	0.46231
damp_m	DAMP	0.37831	0.3526	4	-0.05294	1.1778
C16836_r	1,4'-Bipiperidine-1'-carboxylic acid	0.37796	0.35273	2	0.13416	3.278
C16837_r	4-Amino-1-piperidinecarboxylic acid	0.37796	0.35273	2	0.13416	3.278
inost_c	Myo-Inositol	0.37794	0.35274	8	-0.18198	1.8156
succ_c	Succinate	0.37453	0.354	9	-0.20276	0.84326
3htmelys_m	3htmelys c	0.3731	0.35454	1	0.37612	0
tmlys_c	Tmlys c	0.3731	0.35454	1	0.37612	0
4tmeabutn_c	gamma-Butyro-betaine	0.37195	0.35497	11	-0.23159	0.89942
k_c	Potassium	0.37191	0.35498	13	-0.25206	0.59016
k_e	Potassium	0.37191	0.35498	13	-0.25206	0.59016
didp_c	DIDP	0.3719	0.35498	11	-0.23162	0.98309
C02442_m	N-Methyltyramine	0.3701	0.35565	1	0.36916	0
C06199_m	Hordenine	0.3701	0.35565	1	0.36916	0
udpgal_l	UDPgalactose	0.36947	0.35589	1	0.3677	0
C00028_c	A	0.36867	0.35619	12	-0.24519	1.083
C00030_c	AH2	0.36867	0.35619	12	-0.24519	1.083
mma_c	Mma c	0.36613	0.35714	6	-0.1454	1.1107
fgam_c	N2-Formyl-N1-(5-phospho-D-ribosyl)glycinamide	0.3657	0.35729	3	0.0044104	0.56727
fpram_c	2-(Formamido)-N1-(5-phospho-D-ribosyl)acetamidine	0.3657	0.35729	3	0.0044104	0.56727
xylt_c	Xylitol C5H12O5	0.36554	0.35735	4	-0.067915	0.62511
creat_e	Creat c	0.36503	0.35754	1	0.35738	0
ca2_e	Calcium	0.36303	0.35829	4	-0.070851	0.75819
gln__L_e	L-Glutamine	0.36264	0.35844	12	-0.24928	1.0378
tym_e	Tyramine	0.35766	0.3603	4	-0.077153	1.0412
mthgxl_e	Methylglyoxal	0.35766	0.3603	4	-0.077153	1.0412
pacald_e	Phenylacetaldehyde	0.35766	0.3603	4	-0.077153	1.0412
15dap_e	1,5-Diaminopentane	0.35766	0.3603	4	-0.077153	1.0412
aact_e	Aminoacetone	0.35766	0.3603	4	-0.077153	1.0412
nmptrc_e	Nmptrc c	0.35766	0.3603	4	-0.077153	1.0412
4hoxpacd_e	4-Hydroxyphenylacetaldehyde	0.35766	0.3603	4	-0.077153	1.0412
34dhpac_e	3,4-Dihydroxyphenylacetaldehyde	0.35766	0.3603	4	-0.077153	1.0412
peamn_e	Phenethylamine	0.35766	0.3603	4	-0.077153	1.0412
1mpyr_e	1mpyr c	0.35766	0.3603	4	-0.077153	1.0412
C12455_e	5-Aminopentanal	0.35766	0.3603	4	-0.077153	1.0412
man_r	D-Mannose	0.3574	0.36039	11	-0.24189	0.74663
m4masn_r	[(GlcNAc)2 (Man)5 (Asn)1']	0.3574	0.36039	11	-0.24189	0.74663
G10694_r	[(GlcNAc)2 (Man)8 (Asn)1']	0.3574	0.36039	11	-0.24189	0.74663
didp_m	DIDP	0.35705	0.36053	4	-0.07787	2.3598
ditp_m	DITP	0.35705	0.36053	4	-0.07787	2.3598
adp_m	ADP	0.35452	0.36148	118	-0.41769	1.6679
C00658_l	(2E)-2-Enoyl-CoA	0.35387	0.36172	6	-0.15719	0.62021
C02843_l	Long-chain acyl-CoA	0.35387	0.36172	6	-0.15719	0.62021
udp_e	UDP	0.35339	0.3619	18	-0.29952	1.022
cs_pre_g	[(Gal)2 (GalNAc)1 (GlcA)1 (Xyl)1 (Ser)1']	0.35272	0.36215	5	-0.12357	1.2855
ppad_m	Propionyladenylate	0.35165	0.36255	8	-0.2039	0.51248
gdpfuc_c	GDP-L-fucose	0.35048	0.36299	5	-0.12592	1.1662
mi34p_c	Mi34p c	0.34946	0.36337	8	-0.20573	1.1157
hphaccoa_e	4-Hydroxyphenylacetyl CoA C29H42N7O18P3S	0.34908	0.36352	4	-0.087224	0.66178
C05596_e	p-Hydroxyphenylacetylglycine	0.34908	0.36352	4	-0.087224	0.66178
grdp_c	Geranyl diphosphate	0.34898	0.36355	2	0.085762	0.13344
ggdp_c	Geranylgeranyl diphosphate C20H33O7P2	0.34898	0.36355	2	0.085762	0.13344
ahcys_c	S-Adenosyl-L-homocysteine	0.34778	0.364	32	-0.34827	2.8029
g3m8masn_r	[(Glc)3 (GlcNAc)2 (Man)9 (Asn)1']	0.34597	0.36468	4	-0.090866	1.1151
gln__L_m	L-Glutamine	0.3459	0.36471	7	-0.18667	0.55871
glu__D_m	D-Glutamate	0.3459	0.36471	7	-0.18667	0.55871
gln__D_m	D-Glutamine	0.3459	0.36471	7	-0.18667	0.55871
pe_g	Phosphatidylethanolamine	0.34472	0.36515	2	0.078643	0.31395
pa_g	Phosphatidate	0.34472	0.36515	2	0.078643	0.31395
4ppan_c	D-4'-Phosphopantothenate	0.34422	0.36534	2	0.077808	0.45517
gdpmann_r	GDP-D-mannose	0.34342	0.36564	5	-0.1333	0.82201
o2_n	O2	0.33849	0.3675	3	-0.032464	0.70807
pepd_e	Peptide C2H4NO2RC2H2NOR	0.33715	0.368	3	-0.034274	1.6099
C00045_e	Amino acid	0.33715	0.368	3	-0.034274	1.6099
C00151_e	L-Amino acid	0.33715	0.368	3	-0.034274	1.6099
leuktrC4_mem	LeuktrC4 c	0.33715	0.368	3	-0.034274	1.6099
C02320_e	R-S-Glutathione	0.33715	0.368	3	-0.034274	1.6099
C02512_e	L-3-Cyanoalanine	0.33715	0.368	3	-0.034274	1.6099
C03193_e	(5-L-Glutamyl)-peptide	0.33715	0.368	3	-0.034274	1.6099
C03363_e	5-L-Glutamyl amino acid	0.33715	0.368	3	-0.034274	1.6099
C03740_e	(5-L-Glutamyl)-L-amino acid	0.33715	0.368	3	-0.034274	1.6099
C05670_e	3-Aminopropiononitrile	0.33715	0.368	3	-0.034274	1.6099
C05711_e	gamma-Glutamyl-beta-cyanoalanine	0.33715	0.368	3	-0.034274	1.6099
C05844_e	Glutaurine	0.33715	0.368	3	-0.034274	1.6099
leuktrD4_e	LeuktrD4 c	0.33715	0.368	3	-0.034274	1.6099
C06114_e	gamma-Glutamyl-3-aminopropiononitrile	0.33715	0.368	3	-0.034274	1.6099
but_m	Butyrate (n-C4:0)	0.33589	0.36848	1	0.28972	0
asn__L_c	L-Asparagine	0.33334	0.36944	22	-0.3281	0.92674
sucr_l	Sucrose	0.33164	0.37008	2	0.056805	0.33625
glyc_l	Glycerol	0.33164	0.37008	2	0.056805	0.33625
inost_l	Myo-Inositol	0.33164	0.37008	2	0.056805	0.33625
man_l	D-Mannose	0.33164	0.37008	2	0.056805	0.33625
raffin_l	Raffinose C18H32O16	0.33164	0.37008	2	0.056805	0.33625
1Dgali_l	1-alpha D Galactosyl myo inositol C12H22O11	0.33164	0.37008	2	0.056805	0.33625
stys_l	Stachyose	0.33164	0.37008	2	0.056805	0.33625
mgdg_l	1,2-Diacyl-3-beta-D-galactosyl-sn-glycerol	0.33164	0.37008	2	0.056805	0.33625
melt_l	Melibiitol C12H24O11	0.33164	0.37008	2	0.056805	0.33625
epm_l	Epimelibiose C12H22O11	0.33164	0.37008	2	0.056805	0.33625
ggl_l	Galactosylglycerol C9H18O8	0.33164	0.37008	2	0.056805	0.33625
melib_l	Melibiose	0.33164	0.37008	2	0.056805	0.33625
mantr_l	Manninotriose	0.33164	0.37008	2	0.056805	0.33625
C06037_l	DGDG	0.33164	0.37008	2	0.056805	0.33625
digalside_hs_l	Digalside hs c	0.33164	0.37008	2	0.056805	0.33625
akg_e	2-Oxoglutarate	0.3315	0.37013	3	-0.041935	0.40223
coa_p	Coenzyme A	0.33146	0.37015	6	-0.17875	1.6283
plasmetha_mem	Plasmenylethanolamine	0.32962	0.37085	30	-0.35519	2.9557
nadph_r	Nicotinamide adenine dinucleotide phosphate - reduced	0.32838	0.37131	50	-0.38697	3.1895
nadp_r	Nicotinamide adenine dinucleotide phosphate	0.32838	0.37131	50	-0.38697	3.1895
C00658_p	(2E)-2-Enoyl-CoA	0.32822	0.37137	4	-0.11168	1.6221
mgacpail_mem	[(GlcN)1 (Ino(acyl)-P)1 (Man)1']	0.32713	0.37178	5	-0.15035	0.79623
mmtsa_p	(S)-Methylmalonate semialdehyde	0.32683	0.3719	9	-0.24015	1.0639
uacgam_e	UDP-N-acetyl-D-glucosamine	0.32679	0.37191	2	0.048703	1.6768
crmp_hs_mem	Crmp hs c	0.32665	0.37197	11	-0.26368	0.77505
psphings_r	Phytosphingosine C18H40NO3	0.32293	0.37337	2	0.042264	1.1886
C12145_r	Ceramide II	0.32293	0.37337	2	0.042264	1.1886
fum_c	Fumarate	0.3219	0.37376	10	-0.25734	0.71334
11docrtstrn_mem	11docrtstrn c	0.32137	0.37397	4	-0.11972	1.0045
C05485_mem	21-Hydroxypregnenolone	0.32137	0.37397	4	-0.11972	1.0045
C05487_mem	17alpha,21-Dihydroxypregnenolone	0.32137	0.37397	4	-0.11972	1.0045
11docrtsl_mem	11docrtsl c	0.32137	0.37397	4	-0.11972	1.0045
arab__L_c	L-Arabinose	0.3196	0.37463	1	0.25191	0
abt_c	L Arabinitol C5H12O5	0.3196	0.37463	1	0.25191	0
sbt__D_c	D-Sorbitol	0.3196	0.37463	1	0.25191	0
galt_c	Galactitol	0.3196	0.37463	1	0.25191	0
C03820_c	1-Alkyl-2-acetyl-sn-glycerol	0.31913	0.37481	3	-0.05869	0.22186
trnaile_m	TRNA(Ile)	0.31559	0.37616	1	0.24258	0
iletrna_m	L-Isoleucyl-tRNA(Ile)	0.31559	0.37616	1	0.24258	0
c226coa_mim	C226coa c	0.31348	0.37696	2	0.026481	0.84609
dcsptn1coa_m	Dcsptn1coa c	0.31348	0.37696	2	0.026481	0.84609
retpalm_11_cis_c	11-cis-Retinyl palmitate	0.31224	0.37743	8	-0.23677	0.60822
mm_c	Methylmalonate	0.31165	0.37765	9	-0.25203	0.87242
mmtsa_c	(S)-Methylmalonate semialdehyde	0.31165	0.37765	9	-0.25203	0.87242
lipoamp_m	Lipoyl-AMP	0.30715	0.37936	1	0.22299	0
acmanap_c	N-Acetyl-D-mannosamine 6-phosphate	0.3059	0.37984	5	-0.17256	1.0726
cytd_m	Cytidine	0.30205	0.38131	12	-0.2904	0.53112
5fluri_c	5-Fluorouridine	0.29978	0.38217	10	-0.27377	0.58288
C04742_c	15(S)-HETE	0.29748	0.38305	2	-0.00023293	1.2821
C04805_c	5-HETE	0.29748	0.38305	2	-0.00023293	1.2821
glucys_c	Gamma-L-Glutamyl-L-cysteine	0.29607	0.38359	4	-0.1494	0.67142
udp_l	UDP	0.2956	0.38377	2	-0.0033861	0.52479
g2m8mpdol_L_mem	[(Glc)2 (GlcNAc)2 (Man)9 (PP-Dol)1']	0.29508	0.38397	3	-0.091279	0.44375
dhretinol_c	All-trans-13,14-Dihydroretinol	0.2941	0.38434	5	-0.18492	0.74896
gam6p_c	D-Glucosamine 6-phosphate	0.29278	0.38484	20	-0.34032	0.95849
h_e	H+	0.29184	0.3852	59	-0.40516	2.2001
gt1b_g	GT1b	0.28998	0.38591	7	-0.23622	0.66551
cdp_m	CDP	0.28691	0.38709	5	-0.19244	2.0596
gar_c	N1-(5-Phospho-D-ribosyl)glycinamide	0.28679	0.38714	1	0.17572	0
L2aadp6sa_m	L 2 Aminoadipate 6 semialdehyde C6H11NO3	0.28633	0.38731	4	-0.16081	0.77317
fa_m	Fatty acid	0.28468	0.38794	5	-0.19477	0.91488
sarcs_m	Sarcosine	0.28269	0.38871	6	-0.22566	1.0406
L_dpchrm_c	L dpchrm c	0.28258	0.38875	2	-0.025124	0.13438
cit_e	Citrate	0.28258	0.38875	3	-0.10822	1.3472
btcoa_m	Butanoyl-CoA	0.28256	0.38876	10	-0.28656	0.59007
udpg_g	UDPglucose	0.28164	0.38911	5	-0.19795	1.9416
glyc__R_c	(R)-Glycerate	0.27822	0.39042	12	-0.30658	1.3068
mev__R_c	R Mevalonate C6H11O4	0.2752	0.39158	6	-0.23287	1.2807
ca2_r	Calcium	0.27382	0.39211	18	-0.3437	1.2415
dcamp_c	N6-(1,2-Dicarboxyethyl)-AMP	0.27373	0.39215	7	-0.25063	0.84129
methf_c	5,10-Methenyltetrahydrofolate	0.27016	0.39352	8	-0.27187	0.89761
aps_c	Adenosine 5'-phosphosulfate	0.26569	0.39524	9	-0.28806	0.66995
xser_g	D-Xylosylprotein	0.26567	0.39525	2	-0.053369	1.0152
ppi_n	Diphosphate	0.26487	0.39555	9	-0.28869	0.67312
xmp_c	Xanthosine 5'-phosphate	0.26481	0.39558	27	-0.37472	0.74517
34dhphe_c	34dhphe c	0.26339	0.39613	6	-0.24424	0.73115
glc_bD_e	Beta D-glucose	0.26308	0.39625	3	-0.13465	0.45406
g6p_A_e	Alpha-D-glucose 6 phosphate	0.26308	0.39625	3	-0.13465	0.45406
g6p_B_e	Beta D glucose 6 phosphate C6H11O9P	0.26308	0.39625	3	-0.13465	0.45406
G00160_g	[(Gal)2 (GalNAc)2 (GlcA)2 (Xyl)1 (Ser)1']	0.26268	0.3964	2	-0.058362	1.0296
gly_p	Glycine	0.2617	0.39678	8	-0.27892	0.58959
cmp_m	CMP	0.26141	0.39689	12	-0.31799	0.53936
gdp_e	GDP	0.25907	0.39779	16	-0.34305	0.98898
idp_e	IDP	0.25907	0.39779	16	-0.34305	0.98898
ala_B_e	Beta-Alanine	0.25895	0.39784	1	0.11108	0
malt_e	Maltose	0.25874	0.39792	5	-0.22192	1.232
mi145p_n	D-myo-Inositol 1,4,5-trisphosphate	0.25846	0.39803	2	-0.065404	1.1035
mi13456p_n	1D-myo-Inositol 1,3,4,5,6-pentakisphosphate	0.25846	0.39803	2	-0.065404	1.1035
mi1456p_n	Inositol 1,4,5,6-tetrakisphosphate	0.25846	0.39803	2	-0.065404	1.1035
sql_mem	Squalene C30H50	0.25837	0.39806	3	-0.14103	1.7897
lxser_g	[(Gal)1 (Xyl)1 (Ser)1']	0.25524	0.39927	3	-0.14527	0.73531
decdp_m	All trans Decaprenyl diphosphate	0.25444	0.39958	3	-0.14635	0.20674
for_m	Formate	0.25132	0.40078	6	-0.25584	0.43508
ppbng_c	Porphobilinogen	0.2458	0.40292	8	-0.29218	1.6239
3mgcoa_m	3-Methylglutaconyl-CoA	0.24376	0.40371	5	-0.23759	0.31361
C05729_e	R-S-Cysteinylglycine	0.24352	0.4038	6	-0.26335	1.2584
Tyr_ggn_e	Tyr-194 of apo-glycogenin protein (primer for glycogen synthesis)	0.24336	0.40386	1	0.074859	0
tdcoa_mem	Tetradecanoyl-CoA (n-C14:0CoA)	0.24266	0.40414	16	-0.35271	1.2022
em2emgacpail_mem	[(GlcN)1 (Ino(acyl)-P)1 (Man)3 (EtN)2 (P)2']	0.2415	0.40458	2	-0.093728	0.12163
ump_m	UMP	0.24041	0.40501	2	-0.095545	0.78511
G13053_g	[(GlcNAc)1 (LFuc)1 (Ser/Thr)1']	0.23909	0.40552	11	-0.32571	0.54521
thglu_c	Tetrahydropteroyltri-L-glutamate	0.23847	0.40576	1	0.063512	0
5mthglu_c	5-Methyltetrahydropteroyltri-L-glutamate	0.23847	0.40576	1	0.063512	0
selhcys_c	Selhcys c	0.23847	0.40576	1	0.063512	0
mi145p_r	D-myo-Inositol 1,4,5-trisphosphate	0.23684	0.40639	2	-0.10151	1.0653
mi1345p_r	Inositol 1,3,4,5-tetrakisphosphate	0.23684	0.40639	2	-0.10151	1.0653
lpro_m	Lipoylprotein S2X	0.23634	0.40659	2	-0.10235	1.2454
glc_bD_c	Beta D-glucose	0.2342	0.40741	10	-0.32248	1.4195
xylu__L_c	L-Xylulose	0.23365	0.40763	3	-0.17452	0.71969
alkylR1oh_p	Long-chain alcohol	0.23285	0.40794	3	-0.17561	0.39805
Rtotl_p	Long-chain acid anion	0.23285	0.40794	3	-0.17561	0.39805
akdhap_p	O-Alkylglycerone phosphate	0.23285	0.40794	3	-0.17561	0.39805
retpalm_c	Vitamin A palmitate	0.23282	0.40795	1	0.050403	0
2ddecdicoa_m	trans,cis-Lauro-2,6-dienoyl-CoA	0.23252	0.40807	3	-0.17605	0.40443
3ddecdicoa_m	cis,cis-3,6-Dodecadienoyl-CoA	0.23252	0.40807	3	-0.17605	0.40443
prostgf2_c	Prostgf2 c	0.23215	0.40821	4	-0.22437	1.3949
phe__L_c	L-Phenylalanine	0.23203	0.40826	40	-0.40614	2.6638
dhf_m	7,8-Dihydrofolate	0.23111	0.40862	4	-0.22559	0.78181
dhpt_c	Dihydropteroate	0.23111	0.40862	4	-0.22559	0.78181
dhpt_m	Dihydropteroate	0.23111	0.40862	4	-0.22559	0.78181
thfglu_c	Tetrahydrofolyl Glu 2 C24H27N8O9	0.23111	0.40862	4	-0.22559	0.78181
thfglu_m	Tetrahydrofolyl Glu 2 C24H27N8O9	0.23111	0.40862	4	-0.22559	0.78181
3php_c	3-Phosphohydroxypyruvate	0.22866	0.40957	3	-0.18128	0.84242
leuktrA4_mem	LeuktrA4 c	0.22828	0.40972	6	-0.27801	0.59085
g6p_A_c	Alpha-D-glucose 6 phosphate	0.22695	0.41023	12	-0.34137	1.3788
ascb__L_c	L-Ascorbate	0.22665	0.41035	14	-0.35247	0.93069
2pg_c	D-Glycerate 2-phosphate	0.22571	0.41071	25	-0.39007	0.95875
C00028_r	A	0.22554	0.41078	5	-0.25667	0.76313
C00030_r	AH2	0.22554	0.41078	5	-0.25667	0.76313
prostgg2_r	Prostaglandin G2	0.22554	0.41078	5	-0.25667	0.76313
l2fn2m2masn_g	[(Gal)2 (GlcNAc)4 (LFuc)1 (Man)3 (Asn)1']	0.22508	0.41096	10	-0.32925	0.39651
tag_mem	Triacylglycerol	0.22499	0.41099	1	0.032205	0
mag_r	Monoacylglycerol	0.22499	0.41099	1	0.032205	0
ppgpp_p	Guanosine 3',5'-bis(diphosphate)	0.22374	0.41148	3	-0.18795	1.581
gdptp_p	Guanosine 3'-diphosphate 5'-triphosphate	0.22374	0.41148	3	-0.18795	1.581
ibcoa_m	Isobutyryl-CoA	0.22353	0.41156	12	-0.3437	0.52565
orot5p_c	Orotidine 5'-phosphate	0.22146	0.41237	1	0.024016	0
thcholst_m	Thcholst m	0.22072	0.41266	3	-0.19204	0.75932
dhcholestanate_m	Dhcholestanate m	0.22072	0.41266	3	-0.19204	0.75932
thcholstoic_m	Thcholstoic m	0.22072	0.41266	3	-0.19204	0.75932
xol7ah3_m	Xol7ah3 m	0.22072	0.41266	3	-0.19204	0.75932
xol7ah2al_m	Xol7ah2al m	0.22072	0.41266	3	-0.19204	0.75932
xoltetrol_m	5beta-Cholestane-3alpha,7alpha,12alpha,26-tetrol	0.22072	0.41266	3	-0.19204	0.75932
xol7ah2_m	Xol7ah2 c	0.22072	0.41266	3	-0.19204	0.75932
xoltriol_m	Xoltriol c	0.22072	0.41266	3	-0.19204	0.75932
xol27oh_mim	Xol27oh m	0.22072	0.41266	3	-0.19204	0.75932
C17333_mim	3beta-Hydroxy-5-cholestenoate	0.22072	0.41266	3	-0.19204	0.75932
C17336_mim	7alpha,26-Dihydroxy-4-cholesten-3-one	0.22072	0.41266	3	-0.19204	0.75932
G03532_r	[(Glc)1 (Xyl)1 (Ser)1']	0.22055	0.41272	3	-0.19227	0.66191
ACP_m	Acyl carrier protein	0.21747	0.41392	5	-0.26511	1.2586
ala__L_n	L-Alanine	0.21615	0.41443	1	0.011692	0
cys__L_n	L-Cysteine	0.21615	0.41443	1	0.011692	0
C15811_c	[Enzyme]-cysteine	0.21615	0.41443	1	0.011692	0
C15811_m	[Enzyme]-cysteine	0.21615	0.41443	1	0.011692	0
C15811_n	[Enzyme]-cysteine	0.21615	0.41443	1	0.011692	0
C15812_c	[Enzyme]-S-sulfanylcysteine	0.21615	0.41443	1	0.011692	0
C15812_m	[Enzyme]-S-sulfanylcysteine	0.21615	0.41443	1	0.011692	0
C15812_n	[Enzyme]-S-sulfanylcysteine	0.21615	0.41443	1	0.011692	0
fa_r	Fatty acid	0.21295	0.41568	11	-0.34423	0.80235
xyllac_D_c	D-Xylonolactone	0.21249	0.41586	3	-0.2032	0.18979
12npthldl_c	1,2-Naphthalenediol	0.21249	0.41586	3	-0.2032	0.18979
C06205_c	1,2-Dihydronaphthalene-1,2-diol	0.21249	0.41586	3	-0.2032	0.18979
glc__D_l	D-glucose	0.21168	0.41618	5	-0.27116	0.63643
3aib_m	3aib c	0.21161	0.41621	2	-0.14365	0.037083
s7p_c	Sedoheptulose 7-phosphate	0.21159	0.41621	6	-0.29407	1.3171
ump_e	UMP	0.20859	0.41738	21	-0.38819	0.93125
bhb_m	(R)-3-Hydroxybutanoate	0.20664	0.41815	1	-0.010399	0
trp__L_m	L-Tryptophan	0.20576	0.41849	1	-0.012428	0
trnatrp_m	TRNA(Trp)	0.20576	0.41849	1	-0.012428	0
trptrna_m	L-Tryptophanyl-tRNA(Trp)	0.20576	0.41849	1	-0.012428	0
trnaleu_m	TRNA(Leu)	0.20348	0.41938	2	-0.15722	0.94935
leutrna_m	L-Leucyl-tRNA(Leu)	0.20348	0.41938	2	-0.15722	0.94935
G00031_g	[(GalNAc)1 (GlcNAc)1 (Ser/Thr)1']	0.20344	0.41939	1	-0.01782	0
G00032_g	[(Gal)1 (GalNAc)1 (GlcNAc)1 (Ser/Thr)1']	0.20344	0.41939	1	-0.01782	0
trnaphe_m	TRNA(Phe)	0.20259	0.41973	1	-0.019791	0
phetrna_m	L-Phenylalanyl-tRNA(Phe)	0.20259	0.41973	1	-0.019791	0
trnagln_c	TRNA(Gln)	0.19794	0.42155	1	-0.030599	0
glntrna_c	L-Glutaminyl-tRNA(Gln)	0.19794	0.42155	1	-0.030599	0
G13034_l	[(GlcA)2 (GlcN)1 (GlcNAc)1 (LIdoA)1 (S)4']	0.19784	0.42159	2	-0.16664	1.0707
G13041_l	[(GalNAc)2 (GlcA)1 (LIdoA)1 (S)3']	0.19784	0.42159	2	-0.16664	1.0707
asn__L_e	L-Asparagine	0.19738	0.42177	8	-0.33256	1.25
acorn_c	N2-Acetyl-L-ornithine	0.19658	0.42208	5	-0.28697	0.55997
ppa_m	Propionate (n-C3:0)	0.19654	0.42209	7	-0.31904	0.42742
fmn_e	FMN	0.19556	0.42248	5	-0.28803	0.61767
oaa_m	Oxaloacetate	0.19514	0.42264	14	-0.3722	1.012
ala_B_m	Beta-Alanine	0.19397	0.4231	6	-0.31102	0.72581
4abut_m	4-Aminobutanoate	0.19397	0.4231	6	-0.31102	0.72581
2maacoa_m	2-Methyl-3-acetoacetyl-CoA	0.19384	0.42315	5	-0.28984	0.59459
fa_l	Fatty acid	0.19325	0.42338	6	-0.31171	0.30733
paps_c	3'-Phosphoadenylyl sulfate	0.19228	0.42376	11	-0.35887	0.65247
his__L_m	L-Histidine	0.19206	0.42385	3	-0.23087	0.66485
NPmehis_m	N pai Methyl L histidine C7H11N3O2	0.19206	0.42385	3	-0.23087	0.66485
nh3_e	Ammonia	0.18957	0.42482	6	-0.31525	0.9874
h2o_i	H2O	0.18792	0.42547	1	-0.05386	0
o2_i	O2	0.18792	0.42547	1	-0.05386	0
co2_i	CO2	0.18792	0.42547	1	-0.05386	0
pppg9_i	Protoporphyrinogen IX	0.18792	0.42547	1	-0.05386	0
cpppg3_i	Coproporphyrinogen III	0.18792	0.42547	1	-0.05386	0
stcoa_mem	Stearoyl-CoA (n-C18:0CoA)	0.18699	0.42583	17	-0.38853	1.1297
malcoa_r	Malonyl-CoA	0.18636	0.42608	25	-0.4086	0.99029
3oacoa_r	3-Oxoacyl-CoA	0.18636	0.42608	25	-0.4086	0.99029
4ppcys_c	N-((R)-4-Phosphopantothenoyl)-L-cysteine	0.18497	0.42662	4	-0.2797	0.49616
ala__D_c	D-Alanine	0.18462	0.42676	7	-0.3296	1.0591
C03454_mem	1-Alkenyl-2-acylglycerol	0.18452	0.4268	4	-0.28023	0.47868
ak2gpe_mem	1-Alkyl-2-acylglycerophosphoethanolamine	0.18452	0.4268	4	-0.28023	0.47868
C05675_mem	Diacylglycerophosphonoethanolamine	0.18452	0.4268	4	-0.28023	0.47868
pyr_c	Pyruvate	0.18422	0.42692	31	-0.41575	2.9534
udpacgal_c	UDP-N-acetyl-D-galactosamine	0.18332	0.42727	2	-0.19089	0.17277
HC02136_c	Glycogenin-G7G1	0.18242	0.42763	2	-0.19239	1.1104
dadp_c	DADP	0.18238	0.42764	47	-0.43254	2.4103
orot_c	Orotate	0.18159	0.42795	2	-0.19378	0.30801
udpacgal_r	UDP-N-acetyl-D-galactosamine	0.18152	0.42798	1	-0.068723	0
gal_l	D-Galactose	0.17918	0.4289	5	-0.30518	0.48123
ctp_m	CTP	0.17811	0.42932	5	-0.30629	2.1065
fe2_m	Fe2+	0.17392	0.43096	1	-0.086368	0
sel_c	Selenate	0.17376	0.43103	6	-0.33046	0.7793
chsterol_l	Chsterol c	0.17352	0.43112	1	-0.087311	0
acgal_l	N-Acetyl-D-galactosamine	0.17348	0.43114	11	-0.37219	0.87733
gbside_l	Globoside	0.17348	0.43114	11	-0.37219	0.87733
h2o_e	H2O	0.17338	0.43118	153	-0.46216	2.3537
dolp_c	Dolichol phosphate C15H27O4P	0.17162	0.43187	6	-0.33252	0.65824
pser__L_c	O-Phospho-L-serine	0.17102	0.43211	3	-0.25939	0.96207
G13054_g	[(Gal)1 (GlcNAc)1 (LFuc)1 (Ser/Thr)1']	0.17083	0.43218	15	-0.39301	0.70505
pail3p_mem	1-Phosphatidyl-1D-myo-inositol 3-phosphate	0.16701	0.43368	27	-0.4189	0.99223
din_e	Deoxyinosine	0.16586	0.43413	1	-0.10509	0
xol24oh_mem	Xol24oh r	0.16552	0.43427	3	-0.26684	1.5953
btamp_n	Biotinyl 5 AMP C20H27N7O9PS	0.16547	0.43429	1	-0.106	0
apoC_lys_n	Apo-[carboxylase]	0.16547	0.43429	1	-0.106	0
apoC_Lys_btn_n	Holo-[carboxylase]	0.16547	0.43429	1	-0.106	0
trnaile_c	TRNA(Ile)	0.16487	0.43452	1	-0.10739	0
iletrna_c	L-Isoleucyl-tRNA(Ile)	0.16487	0.43452	1	-0.10739	0
coa_r	Coenzyme A	0.16326	0.43516	41	-0.43415	0.91259
camp_e	CAMP	0.16247	0.43547	4	-0.30609	0.42607
35cgmp_e	3',5'-Cyclic GMP	0.16247	0.43547	4	-0.30609	0.42607
3spyr_c	3spyr c	0.16226	0.43555	2	-0.22605	0.13794
doldp_mem	Dolichyl diphosphate	0.16177	0.43574	4	-0.30691	0.70717
fad_e	Flavin adenine dinucleotide oxidized	0.16166	0.43579	4	-0.30704	0.71154
udpg_e	UDPglucose	0.16166	0.43579	4	-0.30704	0.71154
paps_e	3'-Phosphoadenylyl sulfate	0.16166	0.43579	4	-0.30704	0.71154
pap_e	Adenosine 3',5'-bisphosphate	0.16166	0.43579	4	-0.30704	0.71154
g1p_e	D-Glucose 1-phosphate	0.16166	0.43579	4	-0.30704	0.71154
dnad_e	Deamino-NAD+	0.16166	0.43579	4	-0.30704	0.71154
dpcoa_e	Dephospho-CoA	0.16166	0.43579	4	-0.30704	0.71154
pan4p_e	Pantetheine 4'-phosphate	0.16166	0.43579	4	-0.30704	0.71154
glu5p_m	L-Glutamate 5-phosphate	0.15952	0.43663	2	-0.23063	0.12282
acoa_r	Acyl-CoA	0.15924	0.43674	35	-0.43084	0.96561
acnacngal14acglcgalgluside_mem	[(Gal)2 (Glc)1 (GlcNAc)1 (Neu5Ac)2 (Cer)1']	0.15893	0.43686	2	-0.23162	0.73558
m6mpdol_L_mem	[(GlcNAc)2 (Man)7 (PP-Dol)1']	0.1585	0.43703	4	-0.31075	1.4603
m7mpdol_L_mem	[(GlcNAc)2 (Man)8 (PP-Dol)1']	0.1585	0.43703	4	-0.31075	1.4603
cs_hs_linkage_r	beta-D-Glucuronyl-1,3-D-galactosylproteoglycan	0.1578	0.43731	4	-0.31156	0.97526
pchol_r	Phosphatidylcholine	0.1574	0.43747	23	-0.4167	0.78273
td2coa_mem	Trans-Tetradec-2-enoyl-CoA	0.15529	0.43829	20	-0.41208	1.1536
imp_e	IMP	0.15403	0.43879	17	-0.40728	0.99352
gmp_e	GMP	0.15403	0.43879	17	-0.40728	0.99352
accoa_r	Acetyl-CoA	0.15392	0.43884	5	-0.33162	0.88655
tsul_e	Thiosulfate	0.15309	0.43916	2	-0.24137	1.0943
sel_e	Selenate	0.15309	0.43916	2	-0.24137	1.0943
seln_c	Selenide	0.15178	0.43968	7	-0.35871	0.78877
h_p	H+	0.14783	0.44124	26	-0.4261	3.1817
m8masn_g	[(GlcNAc)2 (Man)9 (Asn)1']	0.1464	0.4418	5	-0.33948	0.63
G10694_g	[(GlcNAc)2 (Man)8 (Asn)1']	0.1464	0.4418	5	-0.33948	0.63
6tins5mp_c	6-Thioinosine-5'-monophosphate	0.14555	0.44214	12	-0.39662	0.72375
xtp_c	XTP	0.14375	0.44285	1	-0.15644	0
dimp_c	DIMP	0.14375	0.44285	1	-0.15644	0
C16617_c	6-Thioinosine-5'-triphosphate	0.14375	0.44285	1	-0.15644	0
meoh_c	Methanol	0.14289	0.44319	3	-0.29751	0.47417
confrl_c	Coniferol	0.14289	0.44319	3	-0.29751	0.47417
C02325_c	Sinapyl alcohol	0.14289	0.44319	3	-0.29751	0.47417
pad_c	2-Phenylacetamide C8H9NO	0.14289	0.44319	3	-0.29751	0.47417
4cmalc_c	4-Coumaroyl alcohol	0.14289	0.44319	3	-0.29751	0.47417
C15804_c	p-Hydroxyphenyl lignin	0.14289	0.44319	3	-0.29751	0.47417
C15805_c	Guaiacyl lignin	0.14289	0.44319	3	-0.29751	0.47417
C15806_c	Syringyl lignin	0.14289	0.44319	3	-0.29751	0.47417
13dpg_c	3-Phospho-D-glyceroyl phosphate	0.14282	0.44322	19	-0.41448	1.2447
mi14p_c	Mi14p c	0.14202	0.44353	9	-0.38496	0.79829
bilirub_c	Bilirubin	0.14162	0.44369	6	-0.36138	0.89032
dhf_c	7,8-Dihydrofolate	0.14081	0.44401	6	-0.36216	0.73195
C01753_mem	Sitosterol	0.14077	0.44403	2	-0.26194	1.9581
C01789_mem	Campesterol	0.14077	0.44403	2	-0.26194	1.9581
dsmsterol_c	Dsmsterol r	0.14077	0.44403	2	-0.26194	1.9581
ddsmsterol_mem	Ddsmsterol r	0.14077	0.44403	2	-0.26194	1.9581
C05109_c	24,25-Dihydrolanosterol	0.14077	0.44403	2	-0.26194	1.9581
C15915_mem	4,4-Dimethyl-5alpha-cholesta-8-en-3beta-ol	0.14077	0.44403	2	-0.26194	1.9581
3hpp_m	3-Hydroxypropanoate	0.14072	0.44405	1	-0.16347	0
thmpp_m	Thiamine diphosphate	0.14021	0.44425	19	-0.41588	0.91407
2mp2coa_m	2-Methylprop-2-enoyl-CoA	0.13596	0.44592	15	-0.41413	0.54678
2hp6mbq_m	2-Hexaprenyl-6-methoxy-1,4-benzoquinone	0.13506	0.44628	3	-0.30811	0.83991
C17560_m	2-Polyprenyl-6-methoxy-1,4-benzoquinone	0.13506	0.44628	3	-0.30811	0.83991
galgluside_l	LacCer	0.13413	0.44665	3	-0.30937	0.67733
acglcgal14acglcgalgluside_g	N-Acetyl-D-glucosaminyl-1,3-beta-D-galactosyl-1,4-N-acetyl-beta-D-glucosaminyl-1,3-beta-D-galactosyl-1,4-beta-D-glucosylceramide	0.13032	0.44816	13	-0.41092	0.64535
psphings_l	Phytosphingosine C18H40NO3	0.13005	0.44826	5	-0.35659	0.32088
C12145_l	Ceramide II	0.13005	0.44826	5	-0.35659	0.32088
13dampp_e	1,3-Diaminopropane	0.12939	0.44852	5	-0.35728	1.0979
aproa_e	3-Aminopropanal C3H8NO	0.12939	0.44852	5	-0.35728	1.0979
paf_mem	1-alkyl 2-acteylglycerol 3-phosphocholine, Platelet-activating factor	0.12885	0.44874	11	-0.40381	0.88133
15dap_c	1,5-Diaminopentane	0.12857	0.44885	1	-0.19169	0
na15dap_c	N-3-aminopropyl-1,5-diaminopentane	0.12857	0.44885	1	-0.19169	0
C16376_mim	(6Z,9Z,12Z,15Z,18Z,21Z)-3-Oxotetracosahexa-6,9,12,15,18,21-enoyl-CoA	0.12641	0.4497	5	-0.3604	0.78773
C16389_m	(6Z,9Z,12Z,15Z,18Z)-3-Oxotetracosapenta-6,9,12,15,18-enoyl-CoA	0.12641	0.4497	5	-0.3604	0.78773
C05726_c	R-S-Cysteine	0.12586	0.44992	1	-0.19796	0
C05729_c	R-S-Cysteinylglycine	0.12586	0.44992	1	-0.19796	0
citr__L_m	L-Citrulline	0.12423	0.45057	4	-0.35094	0.44719
g1m8mpdol_L_mem	[(Glc)1 (GlcNAc)2 (Man)9 (PP-Dol)1']	0.12413	0.4506	4	-0.35105	0.45351
pan4p_c	Pantetheine 4'-phosphate	0.12346	0.45087	4	-0.35184	0.51003
lcts_g	Lactose	0.12215	0.45139	3	-0.32561	0.43151
q9_m	Ubiquinone-9	0.12146	0.45166	3	-0.32654	0.39599
C03226_m	3-Demethylubiquinone-9	0.12146	0.45166	3	-0.32654	0.39599
3dh5hpb_m	3-Hexaprenyl 4,5-dihydroxybenzoate C37H53O4	0.12146	0.45166	3	-0.32654	0.39599
3hph5mb_m	3-Hexaprenyl 4-hydroxy 5-methoxybenzoate C38H55O4	0.12146	0.45166	3	-0.32654	0.39599
C17554_m	3-Polyprenyl-4,5-dihydroxybenzoate	0.12146	0.45166	3	-0.32654	0.39599
C17559_m	3-Polyprenyl-4-hydroxy-5-methoxybenzoate	0.12146	0.45166	3	-0.32654	0.39599
q6_m	Ubiquinone 6 C39H58O4	0.12146	0.45166	3	-0.32654	0.39599
selnp_c	Selenophosphate	0.12138	0.4517	5	-0.36567	0.6877
ribflv_e	Riboflavin	0.11982	0.45231	1	-0.21199	0
2dr5p_c	2-Deoxy-D-ribose 5-phosphate	0.11893	0.45267	2	-0.29842	1.3791
ach_e	Ach c	0.1187	0.45276	2	-0.29881	0.28656
udpglcur_g	UDP-D-glucuronate	0.11846	0.45285	11	-0.41117	1.0297
dnac_n	DNA cytosine	0.11705	0.45341	22	-0.43661	0.9765
dna5mtc_n	DNA 5-methylcytosine	0.11705	0.45341	22	-0.43661	0.9765
amet_m	S-Adenosyl-L-methionine	0.11633	0.45369	14	-0.42156	0.58457
m4mpdol_L_mem	alpha D Mannosyl 4 beta D mannosyl diacetylchitobiosyldiphosphodolichol C61H104N2O42P2	0.11492	0.45425	5	-0.37243	0.69391
2hpmhmbq_m	2-Hexaprenyl-3-methyl-5-hydroxy-6-methoxy-1,4-benzoquinone	0.11364	0.45476	4	-0.36336	0.3316
C17562_m	2-Polyprenyl-3-methyl-5-hydroxy-6-methoxy-1,4-benzoquinone	0.11364	0.45476	4	-0.36336	0.3316
co2_r	CO2	0.11187	0.45546	54	-0.4591	2.3256
trnaglu_c	TRNA (Glu)	0.11029	0.45609	2	-0.31284	0.021312
trnapro_c	TRNA(Pro)	0.11029	0.45609	2	-0.31284	0.021312
protrna_c	L-Prolyl-tRNA(Pro)	0.11029	0.45609	2	-0.31284	0.021312
glutrna_c	L-Glutamyl-tRNA(Glu)	0.11029	0.45609	2	-0.31284	0.021312
xyl__D_c	D-Xylose	0.11015	0.45614	7	-0.3956	0.81349
h2o2_r	Hydrogen peroxide	0.10978	0.45629	1	-0.23531	0
C04742_r	15(S)-HETE	0.10978	0.45629	1	-0.23531	0
C04805_r	5-HETE	0.10978	0.45629	1	-0.23531	0
m5mpdol_L_mem	[(GlcNAc)2 (Man)6 (PP-Dol)1']	0.10972	0.45632	3	-0.34245	0.87339
thcys_c	Thcys c	0.10827	0.45689	1	-0.23881	0
pail45p_mem	1-Phosphatidyl-D-myo-inositol 4,5-bisphosphate	0.10751	0.45719	75	-0.46324	0.80398
dad_5_m	5'-Deoxyadenosine	0.10553	0.45798	3	-0.34813	0.50431
ocACP_mim	Octanoyl-ACP (n-C8:0ACP)	0.10553	0.45798	3	-0.34813	0.50431
C16239_mim	Lipoyl-ACP	0.10553	0.45798	3	-0.34813	0.50431
C17023_m	S-donor	0.10553	0.45798	3	-0.34813	0.50431
adsel_c	Adsel c	0.10371	0.4587	4	-0.37501	0.77788
pi_g	Phosphate	0.10339	0.45883	1	-0.25014	0
inost_g	Myo-Inositol	0.10339	0.45883	1	-0.25014	0
mi1p__D_g	1D-myo-Inositol 1-phosphate	0.10339	0.45883	1	-0.25014	0
mi4p__D_g	1D-myo-Inositol 4-phosphate	0.10339	0.45883	1	-0.25014	0
mi3p__D_g	1D-myo-Inositol 3-phosphate	0.10339	0.45883	1	-0.25014	0
bhb_c	(R)-3-Hydroxybutanoate	0.10283	0.45905	6	-0.3987	1.4259
pa_m	Phosphatidate	0.10102	0.45977	3	-0.35423	0.78194
3oacoa_m	3-Oxoacyl-CoA	0.10091	0.45981	8	-0.41302	0.64184
3ohdcoa_m	3-Oxohexadecanoyl-CoA	0.10091	0.45981	8	-0.41302	0.64184
3otdcoa_m	3-Oxotetradecanoyl-CoA	0.10091	0.45981	8	-0.41302	0.64184
3oddcoa_m	3-Oxododecanoyl-CoA	0.10091	0.45981	8	-0.41302	0.64184
3odcoa_m	3-Oxodecanoyl-CoA	0.10091	0.45981	8	-0.41302	0.64184
3oocoa_m	3-Oxooctanoyl-CoA	0.10091	0.45981	8	-0.41302	0.64184
3ohcoa_m	3-Oxohexanoyl-CoA	0.10091	0.45981	8	-0.41302	0.64184
56dihindlcrbxlt_c	56dihindlcrbxlt c	0.099524	0.46036	4	-0.37992	0.4256
dag_c	Diacylglycerol	0.099177	0.4605	53	-0.46233	0.88188
thf_c	5,6,7,8-Tetrahydrofolate	0.098045	0.46095	17	-0.43912	0.85256
gm1_l	D-Galactosyl-N-acetyl-D-galactosaminyl-(N-acetylneuraminyl)-D-galactosyl-D-glucosylceramide	0.095822	0.46183	2	-0.33701	0.99661
g3m8mpdol_L_mem	[(Glc)3 (GlcNAc)2 (Man)9 (PP-Dol)1']	0.095535	0.46194	3	-0.36167	0.87013
ump_g	UMP	0.095077	0.46213	5	-0.39319	1.8815
dhap_c	Dihydroxyacetone phosphate	0.094388	0.4624	29	-0.4534	2.951
lpam_m	Lipoamide-E	0.093674	0.46268	20	-0.44424	0.89868
adn_n	Adenosine	0.091005	0.46374	2	-0.34505	1.4761
dcmp_n	DCMP	0.091005	0.46374	2	-0.34505	1.4761
dcyt_n	Deoxycytidine	0.091005	0.46374	2	-0.34505	1.4761
gthrd_p	Reduced glutathione	0.09046	0.46396	4	-0.39055	0.88308
C00462_p	HX	0.09046	0.46396	4	-0.39055	0.88308
C01322_p	RX	0.09046	0.46396	4	-0.39055	0.88308
cl_p	Chloride	0.09046	0.46396	4	-0.39055	0.88308
C02320_p	R-S-Glutathione	0.09046	0.46396	4	-0.39055	0.88308
C06790_p	TCE	0.09046	0.46396	4	-0.39055	0.88308
C07645_p	Aldophosphamide	0.09046	0.46396	4	-0.39055	0.88308
C11088_p	1,2-Dibromoethane	0.09046	0.46396	4	-0.39055	0.88308
C11278_p	Aflatoxin B1exo-8,9-epoxide-GSH	0.09046	0.46396	4	-0.39055	0.88308
C11583_p	4-Glutathionyl cyclophosphamide	0.09046	0.46396	4	-0.39055	0.88308
C13645_p	HBr	0.09046	0.46396	4	-0.39055	0.88308
1r2sonpthl_p	(1R,2S)-Naphthalene epoxide	0.09046	0.46396	4	-0.39055	0.88308
1s2ronpthl_p	(1S,2R)-Naphthalene epoxide	0.09046	0.46396	4	-0.39055	0.88308
C14791_p	(1R)-Hydroxy-(2R)-glutathionyl-1,2-dihydronaphthalene	0.09046	0.46396	4	-0.39055	0.88308
C14792_p	(1S)-Hydroxy-(2S)-glutathionyl-1,2-dihydronaphthalene	0.09046	0.46396	4	-0.39055	0.88308
C14793_p	(1R)-Glutathionyl-(2R)-hydroxy-1,2-dihydronaphthalene	0.09046	0.46396	4	-0.39055	0.88308
C14800_p	1-Nitronaphthalene-5,6-oxide	0.09046	0.46396	4	-0.39055	0.88308
C14802_p	1-Nitronaphthalene-7,8-oxide	0.09046	0.46396	4	-0.39055	0.88308
C14803_p	1-Nitro-7-hydroxy-8-glutathionyl-7,8-dihydronaphthalene	0.09046	0.46396	4	-0.39055	0.88308
C14804_p	1-Nitro-7-glutathionyl-8-hydroxy-7,8-dihydronaphthalene	0.09046	0.46396	4	-0.39055	0.88308
C14805_p	1-Nitro-5-hydroxy-6-glutathionyl-5,6-dihydronaphthalene	0.09046	0.46396	4	-0.39055	0.88308
C14806_p	1-Nitro-5-glutathionyl-6-hydroxy-5,6-dihydronaphthalene	0.09046	0.46396	4	-0.39055	0.88308
C14839_p	Bromobenzene-3,4-oxide	0.09046	0.46396	4	-0.39055	0.88308
C14840_p	Bromobenzene-2,3-oxide	0.09046	0.46396	4	-0.39055	0.88308
C14847_p	3,4-Dihydro-3-hydroxy-4-S-glutathionyl bromobenzene	0.09046	0.46396	4	-0.39055	0.88308
C14848_p	2,3-Dihydro-2-S-glutathionyl-3-hydroxy bromobenzene	0.09046	0.46396	4	-0.39055	0.88308
C14852_p	Benzo[a]pyrene-7,8-diol	0.09046	0.46396	4	-0.39055	0.88308
C14855_p	4,5-Dihydro-4-hydroxy-5-S-glutathionyl-benzo[a]pyrene	0.09046	0.46396	4	-0.39055	0.88308
C14856_p	7,8-Dihydro-7-hydroxy-8-S-glutathionyl-benzo[a]pyrene	0.09046	0.46396	4	-0.39055	0.88308
C14857_p	2,2-Dichlorooxirane	0.09046	0.46396	4	-0.39055	0.88308
C14858_p	2,2-Dichloroacetaldehyde	0.09046	0.46396	4	-0.39055	0.88308
C14859_p	Chloroacetyl chloride	0.09046	0.46396	4	-0.39055	0.88308
C14861_p	S-(2,2-Dichloro-1-hydroxy)ethyl glutathione	0.09046	0.46396	4	-0.39055	0.88308
C14863_p	2-(S-Glutathionyl)acetyl glutathione	0.09046	0.46396	4	-0.39055	0.88308
C14864_p	S-(2-Chloroacetyl)glutathione	0.09046	0.46396	4	-0.39055	0.88308
C14865_p	2-(S-Glutathionyl)acetyl chloride	0.09046	0.46396	4	-0.39055	0.88308
C14868_p	DCVG	0.09046	0.46396	4	-0.39055	0.88308
C14870_p	2-Bromoacetaldehyde	0.09046	0.46396	4	-0.39055	0.88308
C14871_p	S-(Formylmethyl)glutathione	0.09046	0.46396	4	-0.39055	0.88308
C14874_p	Glutathione episulfonium ion	0.09046	0.46396	4	-0.39055	0.88308
eaflatoxin_p	Aflatoxin B1 exo-8,9-epozide	0.09046	0.46396	4	-0.39055	0.88308
accoa_l	Acetyl-CoA	0.088615	0.46469	1	-0.28445	0
mi1p__D_c	1D-myo-Inositol 1-phosphate	0.087942	0.46496	4	-0.3935	0.64002
dhdascb_c	Dhdascb c	0.087025	0.46533	16	-0.44438	0.95236
C00071_m	RCHO	0.08692	0.46537	4	-0.3947	0.9217
acald_m	Acetaldehyde	0.08692	0.46537	4	-0.3947	0.9217
25dop_m	2,5-Dioxopentanoate	0.08692	0.46537	4	-0.3947	0.9217
4abutn_m	4-Aminobutanal	0.08692	0.46537	4	-0.3947	0.9217
glyald_m	D-Glyceraldehyde	0.08692	0.46537	4	-0.3947	0.9217
id3acald_m	Indole 3 acetaldehyde C10H9NO	0.08692	0.46537	4	-0.3947	0.9217
C00804_m	Propynoate	0.08692	0.46537	4	-0.3947	0.9217
glcr_m	D-Glucarate	0.08692	0.46537	4	-0.3947	0.9217
ind3ac_m	Indole 3 acetate C10H8NO2	0.08692	0.46537	4	-0.3947	0.9217
4tmeabut_m	4tmeabut c	0.08692	0.46537	4	-0.3947	0.9217
4tmeabutn_m	gamma-Butyro-betaine	0.08692	0.46537	4	-0.3947	0.9217
mm_m	Methylmalonate	0.08692	0.46537	4	-0.3947	0.9217
glac_m	Glac c	0.08692	0.46537	4	-0.3947	0.9217
im4ac_m	Imidazole-4-acetate	0.08692	0.46537	4	-0.3947	0.9217
4aabutn_m	4-Acetamidobutanoate C6H10NO3	0.08692	0.46537	4	-0.3947	0.9217
im4act_m	Imidazole-4-acetaldehyde	0.08692	0.46537	4	-0.3947	0.9217
5hoxindact_m	5hoxindact c	0.08692	0.46537	4	-0.3947	0.9217
5hoxindoa_m	5hoxindoa c	0.08692	0.46537	4	-0.3947	0.9217
aproa_m	3-Aminopropanal C3H8NO	0.08692	0.46537	4	-0.3947	0.9217
n4abutn_m	N4 Acetylaminobutanal C6H11NO2	0.08692	0.46537	4	-0.3947	0.9217
C05985_m	2-Propynal	0.08692	0.46537	4	-0.3947	0.9217
C06613_m	trans-3-Chloro-2-propenal	0.08692	0.46537	4	-0.3947	0.9217
C06614_m	trans-3-Chloroacrylic acid	0.08692	0.46537	4	-0.3947	0.9217
C06615_m	cis-3-Chloroacrylic acid	0.08692	0.46537	4	-0.3947	0.9217
C06754_m	2-Chloroethanal	0.08692	0.46537	4	-0.3947	0.9217
C06755_m	Chloroacetic acid	0.08692	0.46537	4	-0.3947	0.9217
C16348_m	cis-3-Chloro-2-propenal	0.08692	0.46537	4	-0.3947	0.9217
pro__L_c	L-Proline	0.086728	0.46544	14	-0.4401	0.85167
glu5sa_m	L-Glutamate 5-semialdehyde	0.086692	0.46546	5	-0.40196	0.76652
adn_c	Adenosine	0.085341	0.466	37	-0.46164	2.5943
atp_r	ATP	0.085318	0.466	5	-0.4034	0.61917
ppi_r	Diphosphate	0.085318	0.466	5	-0.4034	0.61917
amp_r	AMP	0.085318	0.466	5	-0.4034	0.61917
pheme_c	Protoheme	0.08472	0.46624	3	-0.37633	1.3074
ssaltpp_m	3-Carboxy-1-hydroxypropyl-ThPP	0.08028	0.46801	8	-0.43022	0.66455
mi134p_c	Mi134p c	0.079374	0.46837	14	-0.4447	0.82912
thbpt_m	Tetrahydrobiopterin	0.077692	0.46904	1	-0.30981	0
6pthp_m	6-Pyruvoyl-5,6,7,8-tetrahydropterin	0.077692	0.46904	1	-0.30981	0
C04244_m	6-Lactoyl-5,6,7,8-tetrahydropterin	0.077692	0.46904	1	-0.30981	0
atp_p	ATP	0.076043	0.46969	5	-0.41311	0.94913
ahcys_m	S-Adenosyl-L-homocysteine	0.075524	0.4699	11	-0.44158	0.62555
C18045_mem	7alpha-OH-DHEA	0.074989	0.47011	1	-0.31609	0
ala__D_e	D-Alanine	0.074452	0.47033	5	-0.41477	0.85874
G00021_g	[(GlcNAc)6 (Man)3 (Asn)1']	0.074137	0.47045	1	-0.31807	0
adn_m	Adenosine	0.07392	0.47054	2	-0.37358	0.16926
ins_m	Inosine	0.07392	0.47054	2	-0.37358	0.16926
uri_m	Uridine	0.07392	0.47054	2	-0.37358	0.16926
gsn_m	Guanosine	0.07392	0.47054	2	-0.37358	0.16926
tag_c	Triacylglycerol	0.073861	0.47056	3	-0.39104	0.64421
pap_c	Adenosine 3',5'-bisphosphate	0.07333	0.47077	1	-0.31994	0
apoACP_c	Apoprotein [acyl carrier protein]	0.07333	0.47077	1	-0.31994	0
3dhq_c	3-Dehydroquinate	0.071593	0.47146	1	-0.32397	0
2dda7p_c	2-Dehydro-3-deoxy-D-arabino-heptonate 7-phosphate	0.071593	0.47146	1	-0.32397	0
acglcgalgluside_g	(Gal)1 (Glc)1 (GlcNAc)1 (Cer)1	0.067218	0.4732	20	-0.45804	0.64847
C04737_l	Trihexosylceramide	0.064917	0.47412	9	-0.44538	0.87593
hemeO_mem	Heme O	0.064872	0.47414	3	-0.40322	0.079243
xol27oh_mem	Xol27oh m	0.061078	0.47565	2	-0.39503	0.11164
mmtsa_m	(S)-Methylmalonate semialdehyde	0.059438	0.4763	14	-0.45719	0.70937
ppcoa_m	Propanoyl-CoA	0.058537	0.47666	29	-0.46905	0.96018
glc__D_g	D-glucose	0.057767	0.47697	5	-0.43223	0.33864
trnahis_c	TRNA(His)	0.055407	0.47791	2	-0.4045	0.94863
histrna_c	L-Histidyl-tRNA(His)	0.055407	0.47791	2	-0.4045	0.94863
bamppald_c	beta-Aminopropion aldehyde	0.053152	0.47881	26	-0.46961	0.78943
4hglusa_m	L 4 Hydroxyglutamate semialdehyde C5H9NO4	0.052133	0.47921	4	-0.4355	0.85127
betald_m	Betaine aldehyde	0.051708	0.47938	3	-0.42106	1.0402
dhap_e	Dihydroxyacetone phosphate	0.05152	0.47946	4	-0.43622	0.41675
g3p_e	Glyceraldehyde 3-phosphate	0.05152	0.47946	4	-0.43622	0.41675
e4p_e	D-Erythrose 4-phosphate	0.05152	0.47946	4	-0.43622	0.41675
fdp_e	D-Fructose 1,6-bisphosphate	0.05152	0.47946	4	-0.43622	0.41675
s17bp_e	Sedoheptulose 1,7-bisphosphate	0.05152	0.47946	4	-0.43622	0.41675
glyald_e	D-Glyceraldehyde	0.05152	0.47946	4	-0.43622	0.41675
f1p_e	D-Fructose 1-phosphate	0.05152	0.47946	4	-0.43622	0.41675
fdp_B_e	Beta-D-Fructose 1,6-bisphosphate	0.05152	0.47946	4	-0.43622	0.41675
3hmp_m	(S)-3-Hydroxyisobutyrate	0.051512	0.47946	8	-0.45421	0.70681
cholp_l	Choline phosphate C5H13NO4P	0.050331	0.47993	1	-0.37334	0
dtmp_c	DTMP	0.050001	0.48006	18	-0.46798	0.83224
5mta_c	5-Methylthioadenosine	0.049864	0.48012	3	-0.42356	0.3519
idp_l	IDP	0.049847	0.48012	1	-0.37447	0
ump_l	UMP	0.049847	0.48012	1	-0.37447	0
imp_l	IMP	0.049847	0.48012	1	-0.37447	0
gmp_l	GMP	0.049847	0.48012	1	-0.37447	0
G13051_r	[(Glc)1 (Ser)1']	0.049028	0.48045	5	-0.44138	0.87761
pail35p_mem	1-Phosphatidyl-1D-myo-inositol 3,5-bisphosphate	0.048909	0.4805	4	-0.43929	0.27081
4hbz_m	4-Hydroxybenzoate	0.046759	0.48135	1	-0.38164	0
C03885_m	Nonaprenyl-4-hydroxybenzoate	0.046759	0.48135	1	-0.38164	0
atnodp_m	all-trans-Nonaprenyl diphosphate	0.046759	0.48135	1	-0.38164	0
ppdp_m	Polyprenyl diphosphate	0.046759	0.48135	1	-0.38164	0
C05848_m	4-Hydroxy-3-polyprenylbenzoate	0.046759	0.48135	1	-0.38164	0
3ophb_5_m	3-Hexaprenyl 4-hydroxybenzoate C37H53O3	0.046759	0.48135	1	-0.38164	0
3mob_m	3-Methyl-2-oxobutanoate	0.045533	0.48184	7	-0.45287	1.3565
4mop_m	4-Methyl-2-oxopentanoate	0.045533	0.48184	7	-0.45287	1.3565
hemeA_mem	Heme A	0.043985	0.48246	2	-0.42358	0.10036
m3mpdol_L_mem	[(GlcNAc)2 (Man)4 (PP-Dol)1']	0.040942	0.48367	3	-0.43565	0.4448
mi1345p_c	Inositol 1,3,4,5-tetrakisphosphate	0.039836	0.48411	17	-0.47222	0.76443
trnaasp_m	TRNA(Asp)	0.039568	0.48422	1	-0.39834	0
asptrna_m	L-Aspartyl-tRNA(Asp)	0.039568	0.48422	1	-0.39834	0
clpn_mem	Cardiolipin	0.038169	0.48478	1	-0.40159	0
C05703_c	Methylselenol	0.036438	0.48547	4	-0.45391	0.83784
dhor__S_c	(S)-Dihydroorotate	0.03593	0.48567	5	-0.45509	0.479
prgstrn_c	Prgstrn c	0.034103	0.4864	5	-0.457	1.1513
17ahprgstrn_c	17ahprgstrn c	0.034103	0.4864	5	-0.457	1.1513
17ahprgnlone_c	17ahprgnlone c	0.034103	0.4864	5	-0.457	1.1513
citalald_c	Citalopram aldehyde	0.034041	0.48642	3	-0.445	1.2632
orot_i	Orotate	0.033868	0.48649	1	-0.41157	0
dhor__S_i	(S)-Dihydroorotate	0.033868	0.48649	1	-0.41157	0
C15602_i	Quinone	0.033868	0.48649	1	-0.41157	0
hqn_i	Hydroquinone	0.033868	0.48649	1	-0.41157	0
trnalys_c	TRNA(Lys)	0.033349	0.4867	4	-0.45753	0.90232
trnalys_m	TRNA(Lys)	0.033349	0.4867	4	-0.45753	0.90232
lystrna_c	L-Lysine-tRNA (Lys)	0.033349	0.4867	4	-0.45753	0.90232
lystrna_m	L-Lysine-tRNA (Lys)	0.033349	0.4867	4	-0.45753	0.90232
C01335_m	R-OH (aromatic or alkyl)	0.033006	0.48683	6	-0.46587	0.76485
C02090_m	Trypanothione	0.033006	0.48683	6	-0.46587	0.76485
C03170_m	Oxidized trypanothione	0.033006	0.48683	6	-0.46587	0.76485
C15498_m	ROOH	0.033006	0.48683	6	-0.46587	0.76485
C05497_mem	21-Deoxycortisol	0.032572	0.48701	2	-0.44264	1.9282
C05498_mem	11beta-Hydroxyprogesterone	0.032572	0.48701	2	-0.44264	1.9282
msa_m	Malonate semialdehyde	0.029954	0.48805	3	-0.45054	0.53219
m8mpdol_L_mem	(alpha-D-Mannosyl)8-beta-D-mannosyl-diacetylchitobiosyldiphosphodolichol	0.028992	0.48844	3	-0.45184	0.42583
im4ac_c	Imidazole-4-acetate	0.027873	0.48888	12	-0.47649	0.72408
fe3_c	Fe3+	0.027806	0.48891	8	-0.47398	1.051
5mthf_c	5-Methyltetrahydrofolate	0.027052	0.48921	4	-0.46492	0.48891
cbp_c	Carbamoyl phosphate	0.026162	0.48956	4	-0.46596	0.55239
cbasp_c	N-Carbamoyl-L-aspartate	0.026162	0.48956	4	-0.46596	0.55239
man_g	D-Mannose	0.025293	0.48991	7	-0.4708	0.57289
thymd_c	Thymidine	0.024868	0.49008	22	-0.48285	0.78713
oaa_p	Oxaloacetate	0.024437	0.49025	2	-0.45622	0.16721
asp__D_p	Asp D c	0.024437	0.49025	2	-0.45622	0.16721
ac_m	Acetate	0.022923	0.49086	9	-0.47829	0.59082
creat_c	Creat c	0.01996	0.49204	15	-0.4844	4.1865
25hvitd3_c	25hvitd3 c	0.019806	0.4921	1	-0.44422	0
vitd3_c	Vitd3 c	0.019806	0.4921	1	-0.44422	0
ump_n	UMP	0.018778	0.49251	3	-0.46568	0.65545
ura_n	Uracil	0.018778	0.49251	3	-0.46568	0.65545
prpp_n	5-Phospho-alpha-D-ribose 1-diphosphate	0.018778	0.49251	3	-0.46568	0.65545
C04295_c	Androstenediol	0.018118	0.49277	3	-0.46657	0.88976
C05140_mem	4-Androsten-16alpha-ol-3,17-dione	0.018118	0.49277	3	-0.46657	0.88976
C05489_c	11beta,17alpha,21-Trihydroxypregnenolone	0.018118	0.49277	3	-0.46657	0.88976
nm2masn_g	[(GlcNAc)3 (Man)3 (Asn)1']	0.016004	0.49362	3	-0.46944	0.60494
hco3_c	Bicarbonate	0.015105	0.49397	47	-0.48975	2.3852
r5p_c	Ribose 5-phosphate	0.01434	0.49428	24	-0.48714	0.99738
pglyc_r	Phosphatidylglycerol	0.013431	0.49464	10	-0.48646	0.95
1agpg_r	1-Acyl-sn-glycero-3-phosphoglycerol	0.013431	0.49464	10	-0.48646	0.95
dgmp_c	DGMP	0.012466	0.49503	21	-0.48885	0.86159
amet_c	S-Adenosyl-L-methionine	0.010109	0.49597	41	-0.49025	2.5339
mlthf_c	5,10-Methylenetetrahydrofolate	0.0090547	0.49639	11	-0.48867	0.64656
G13035_l	[(GlcA)2 (GlcN)1 (GlcNAc)1 (LIdoA)1 (S)3']	0.0076481	0.49695	6	-0.49027	0.7441
G13042_l	[(GalNAc)2 (GlcA)1 (LIdoA)1 (S)2']	0.0076481	0.49695	6	-0.49027	0.7441
C17333_mem	3beta-Hydroxy-5-cholestenoate	0.0069943	0.49721	1	-0.47397	0
7ahprgnlone_mem	7alpha-Hydroxypregnenolone	0.0069943	0.49721	1	-0.47397	0
h2o2_m	Hydrogen peroxide	0.0065534	0.49739	7	-0.48741	1.3907
G13037_l	[(GlcA)2 (GlcN)1 (GlcNAc)1 (S)2']	0.0064536	0.49743	2	-0.48625	0.28539
phpyr_e	Phenylpyruvate	0.0056084	0.49776	1	-0.47719	0
34hpp_e	2-Hydroxy-3-(4-hydroxyphenyl)propenoate	0.0056084	0.49776	1	-0.47719	0
ephpyr_e	Enol-Phenylpyruvate	0.0056084	0.49776	1	-0.47719	0
2h34hppr_e	4-Hydroxy-enol-phenylpyruvate	0.0056084	0.49776	1	-0.47719	0
cgly_e	Cys-Gly	0.0050399	0.49799	8	-0.49297	1.185
pppi_m	Inorganic triphosphate	0.0045711	0.49818	2	-0.4894	0.91551
cbi_m	Cobinamide	0.0045711	0.49818	2	-0.4894	0.91551
co1dam_m	Cob(I)yrinate a,c diamide	0.0045711	0.49818	2	-0.4894	0.91551
adcobdam_m	Adenosyl cobyrinate diamide	0.0045711	0.49818	2	-0.4894	0.91551
adocbi_m	Adenosyl cobinamide	0.0045711	0.49818	2	-0.4894	0.91551
gthox_r	Oxidized glutathione	0.001166	0.49953	2	-0.49508	0.36738
3hpcoa_m	3-Hydroxypropionyl-CoA	0.00098324	0.49961	7	-0.49235	0.56171
3hibutcoa_m	(S)-3-Hydroxyisobutyryl-CoA	0.00098324	0.49961	7	-0.49235	0.56171
10fthf_m	10-Formyltetrahydrofolate	0.00030648	0.49988	10	-0.4962	0.77624
trnamet_m	TRNA(Met)	-0.00068456	0.50027	3	-0.49205	0.11915
selmeth_m	Selenomethionine	-0.00068456	0.50027	3	-0.49205	0.11915
C05336_m	Selenomethionyl-tRNA(Met)	-0.00068456	0.50027	3	-0.49205	0.11915
C05726_e	R-S-Cysteine	-0.0009623	0.50038	3	-0.49243	1.1
n3m2masn_g	[(GlcNAc)5 (Man)3 (Asn)1']	-0.0022074	0.50088	2	-0.50072	0.41592
2mb2coa_m	Trans-2-Methylbut-2-enoyl-CoA	-0.0041354	0.50165	13	-0.49933	0.53817
nh3_p	Ammonia	-0.0046213	0.50184	6	-0.50207	0.13122
orn__D_p	Orn D x	-0.0046213	0.50184	6	-0.50207	0.13122
pro__D_p	Pro D c	-0.0046213	0.50184	6	-0.50207	0.13122
arg__D_p	Arg D x	-0.0046213	0.50184	6	-0.50207	0.13122
5a2opntn_p	5a2opntn x	-0.0046213	0.50184	6	-0.50207	0.13122
4hpro_D_p	cis-4-Hydroxy-D-proline	-0.0046213	0.50184	6	-0.50207	0.13122
1p2cbxl_p	1p2cbxl x	-0.0046213	0.50184	6	-0.50207	0.13122
5g2oxpt_p	2-Oxoarginine	-0.0046213	0.50184	6	-0.50207	0.13122
1p4h2cbxl_p	1-Pyrroline-4-hydroxy-2-carboxylate	-0.0046213	0.50184	6	-0.50207	0.13122
ach_c	Ach c	-0.0048312	0.50193	1	-0.50143	0
cdpglyc_c	CDPglycerol	-0.0062608	0.5025	3	-0.49961	1.2876
oxadpcoa_m	3-Oxoadipyl-CoA	-0.0070822	0.50283	3	-0.50072	0.42706
thcholoylcoa_m	Thcholoylcoa x	-0.0070822	0.50283	3	-0.50072	0.42706
C05449_m	3alpha,7alpha-Dihydroxy-5beta-24-oxocholestanoyl-CoA	-0.0070822	0.50283	3	-0.50072	0.42706
C05450_m	3alpha,7alpha,12alpha,24-Tetrahydroxy-5beta-cholestanoyl-CoA	-0.0070822	0.50283	3	-0.50072	0.42706
biliverd_c	Biliverdin	-0.0081981	0.50327	8	-0.50401	0.92723
acgam6p_c	N-Acetyl-D-glucosamine 6-phosphate	-0.011341	0.50452	7	-0.50327	0.43925
fum_m	Fumarate	-0.013341	0.50532	14	-0.50277	0.65637
cmpacna_c	CMP-N-acetylneuraminate	-0.013377	0.50534	7	-0.50507	1.0294
caro_c	beta-Carotene	-0.014855	0.50593	3	-0.51125	1.0689
acnamp_c	Acnamp c	-0.014973	0.50597	3	-0.51141	1.655
G13052_g	[(LFuc)1 (Ser/Thr)1']	-0.016554	0.5066	4	-0.51607	0.84877
dpcoa_c	Dephospho-CoA	-0.018268	0.50729	1	-0.53263	0
pchol_m	Phosphatidylcholine	-0.018534	0.50739	5	-0.51208	0.56266
orn_m	Ornithine	-0.020279	0.50809	7	-0.51119	0.6376
pail5p_c	1-Phosphatidyl-1D-myo-inositol 5-phosphate	-0.020354	0.50812	4	-0.52052	0.62926
G02632_l	[(GlcA)1 (GlcNAc)1']	-0.023467	0.50936	2	-0.53622	1.2272
leuktrB4_c	LeuktrB4 c	-0.023941	0.50955	3	-0.52356	0.43648
fru_B_c	Beta-D-fructose	-0.024629	0.50982	5	-0.51846	1.2876
G10981_r	[(Glc)1 (LFuc)1 (Ser/Thr)1']	-0.025073	0.51	2	-0.5389	1.6375
G13052_r	[(LFuc)1 (Ser/Thr)1']	-0.025073	0.51	2	-0.5389	1.6375
C16237_m	Protein N6-(lipoyl)lysine	-0.026407	0.51053	7	-0.51662	0.87873
G05914_g	[(Gal)1 (GlcNAc)1 (LFuc)1 (Neu5Ac)1 (Ser/Thr)1']	-0.026595	0.51061	5	-0.52052	1.1643
cys__L_m	L-Cysteine	-0.02744	0.51095	7	-0.51754	0.7997
nmn_m	NMN	-0.030138	0.51202	4	-0.532	0.73226
dnad_m	Deamino-NAD+	-0.030138	0.51202	4	-0.532	0.73226
nicrnt_m	Nicotinate D-ribonucleotide	-0.030138	0.51202	4	-0.532	0.73226
coa_n	Coenzyme A	-0.032223	0.51285	3	-0.53479	2.0551
argsuc_c	N(omega)-(L-Arginino)succinate	-0.032386	0.51292	3	-0.53501	0.95382
ura_e	Uracil	-0.032806	0.51309	3	-0.53558	0.84152
ade_e	Adenine	-0.032806	0.51309	3	-0.53558	0.84152
thym_e	Thymine	-0.032806	0.51309	3	-0.53558	0.84152
gua_e	Guanine	-0.032806	0.51309	3	-0.53558	0.84152
hxan_e	Hypoxanthine	-0.032806	0.51309	3	-0.53558	0.84152
pi_n	Phosphate	-0.034052	0.51358	12	-0.51852	0.83312
trnacys_m	TRNA(Cys)	-0.034648	0.51382	2	-0.55489	1.3186
cystrna_m	L-Cysteinyl-tRNA(Cys)	-0.034648	0.51382	2	-0.55489	1.3186
adhap_p	Acylglycerone phosphate	-0.034924	0.51393	4	-0.53761	0.79361
nmn_e	NMN	-0.038161	0.51522	5	-0.53262	0.79633
nicrnt_e	Nicotinate D-ribonucleotide	-0.038161	0.51522	5	-0.53262	0.79633
e4hglu_m	L erythro 4 Hydroxyglutamate C5H8NO5	-0.043366	0.51729	8	-0.53334	0.75729
3hacoa_m	(S)-3-Hydroxyacyl-CoA	-0.045218	0.51803	9	-0.53168	0.51672
3hbcoa_m	(S)-3-Hydroxybutanoyl-CoA	-0.045218	0.51803	9	-0.53168	0.51672
3hmbcoa_m	(S)-3-Hydroxy-2-methylbutyryl-CoA	-0.045218	0.51803	9	-0.53168	0.51672
3hhdcoa_m	(S)-3-Hydroxyhexadecanoyl-CoA	-0.045218	0.51803	9	-0.53168	0.51672
3htdcoa_m	(S)-3-Hydroxytetradecanoyl-CoA	-0.045218	0.51803	9	-0.53168	0.51672
3hddcoa_m	(S)-3-Hydroxydodecanoyl-CoA	-0.045218	0.51803	9	-0.53168	0.51672
3hdcoa_m	(S)-3-Hydroxydecanoyl-CoA	-0.045218	0.51803	9	-0.53168	0.51672
3hocoa_m	(S)-3-Hydroxyoctanoyl-CoA	-0.045218	0.51803	9	-0.53168	0.51672
3hhcoa_m	(S)-3-Hydroxyhexanoyl-CoA	-0.045218	0.51803	9	-0.53168	0.51672
3hadpcoa_m	(3S)-3-Hydroxyadipyl-CoA	-0.045218	0.51803	9	-0.53168	0.51672
mtpp_c	3-Methylthiopropionate	-0.045409	0.51811	1	-0.59565	0
atp_i	ATP	-0.046252	0.51845	3	-0.5538	0.25785
adp_i	ADP	-0.046252	0.51845	3	-0.5538	0.25785
amp_i	AMP	-0.046252	0.51845	3	-0.5538	0.25785
dadp_i	DADP	-0.046252	0.51845	3	-0.5538	0.25785
damp_i	DAMP	-0.046252	0.51845	3	-0.5538	0.25785
gm2_l	N-Acetyl-D-galactosaminyl-(N-acetylneuraminyl)-D-galactosyl-D-glucosylceramide	-0.046765	0.51865	9	-0.53289	0.89919
cholp_m	Choline phosphate C5H13NO4P	-0.046822	0.51867	3	-0.55457	1.5267
gdp_l	GDP	-0.047687	0.51902	3	-0.55574	0.90882
C05993_m	Acetyl adenylate	-0.050134	0.51999	5	-0.54515	0.22003
xu5p__D_c	D-Xylulose 5-phosphate	-0.051389	0.52049	8	-0.54003	1.3931
3hivcoa_m	3-Hydroxyisovaleryl-CoA	-0.05149	0.52053	6	-0.54716	0.59446
C14144_m	2,3-Didehydroadipyl-CoA	-0.05149	0.52053	6	-0.54716	0.59446
ascb__L_e	L-Ascorbate	-0.051705	0.52062	8	-0.54029	0.70116
3ohodcoa_mem	3-Oxooctadecanoyl-CoA	-0.052798	0.52105	3	-0.56267	1.1795
his__L_e	L-Histidine	-0.054748	0.52183	6	-0.5503	1.3998
4mlacac_c	4-Maleylacetoacetate C8H6O6	-0.055041	0.52195	5	-0.55029	1.1224
trnapro_m	TRNA(Pro)	-0.055942	0.52231	2	-0.59045	1.2557
protrna_m	L-Prolyl-tRNA(Pro)	-0.055942	0.52231	2	-0.59045	1.2557
retinol_cis_11_r	Retinol cis 11 c	-0.056862	0.52267	12	-0.534	1.0685
retinal_11_cis_r	Retinal 11 cis c	-0.056862	0.52267	12	-0.534	1.0685
mi1346p_c	Mi1346p c	-0.056904	0.52269	5	-0.55224	0.96808
mi3456p_c	Mi3456p c	-0.056904	0.52269	5	-0.55224	0.96808
gm2_g	N-Acetyl-D-galactosaminyl-(N-acetylneuraminyl)-D-galactosyl-D-glucosylceramide	-0.057526	0.52294	2	-0.5931	0.22416
gd2_g	GD2	-0.057526	0.52294	2	-0.5931	0.22416
ga2_g	GA2	-0.057526	0.52294	2	-0.5931	0.22416
gt2_g	[(Gal)1 (GalNAc)1 (Glc)1 (Neu5Ac)3 (Cer)1']	-0.057526	0.52294	2	-0.5931	0.22416
malt_c	Maltose	-0.059145	0.52358	6	-0.55453	1.1637
pail345p_mem	Phosphatidylinositol-3,4,5-trisphosphate	-0.059463	0.52371	31	-0.51867	0.81816
ru5p__D_c	D-Ribulose 5-phosphate	-0.059675	0.52379	5	-0.55514	1.3392
trnacys_c	TRNA(Cys)	-0.06027	0.52403	2	-0.59768	0.26899
cystrna_c	L-Cysteinyl-tRNA(Cys)	-0.06027	0.52403	2	-0.59768	0.26899
G00047_mem	[(Gal)2 (Glc)1 (GlcNAc)1 (Neu5Ac)1 (Cer)1']	-0.062014	0.52472	6	-0.55729	1.0453
mmcoa__S_m	(S)-Methylmalonyl-CoA	-0.062229	0.52481	5	-0.55781	0.26315
gacpail_mem	[(GlcN)1 (Ino(acyl)-P)1']	-0.064076	0.52554	4	-0.5718	0.70484
acoa_p	Acyl-CoA	-0.065882	0.52626	5	-0.56163	1.3074
3hodcoa_mem	(S)-3-Hydroxyoctadecanoyl-CoA	-0.068082	0.52714	5	-0.56393	0.8789
dcmp_m	DCMP	-0.069117	0.52755	1	-0.6507	0
estriolglc_c	Estriolglc c	-0.070704	0.52818	2	-0.61511	0.11176
estriolglc_e	Estriolglc c	-0.070704	0.52818	2	-0.61511	0.11176
bildglcur_c	Bildglcur c	-0.070704	0.52818	2	-0.61511	0.11176
tststeroneglc_c	Tststeroneglc c	-0.070704	0.52818	2	-0.61511	0.11176
tststeroneglc_e	Tststeroneglc c	-0.070704	0.52818	2	-0.61511	0.11176
andrstrnglc_c	Andrstrnglc c	-0.070704	0.52818	2	-0.61511	0.11176
andrstrnglc_e	Andrstrnglc c	-0.070704	0.52818	2	-0.61511	0.11176
ahandrostanglc_c	Ahandrostanglc c	-0.070704	0.52818	2	-0.61511	0.11176
ahandrostanglc_e	Ahandrostanglc c	-0.070704	0.52818	2	-0.61511	0.11176
adn_e	Adenosine	-0.07115	0.52836	7	-0.55628	0.64403
ins_e	Inosine	-0.07115	0.52836	7	-0.55628	0.64403
gm1_g	D-Galactosyl-N-acetyl-D-galactosaminyl-(N-acetylneuraminyl)-D-galactosyl-D-glucosylceramide	-0.072105	0.52874	2	-0.61745	0.1749
ga1_g	GA1	-0.072105	0.52874	2	-0.61745	0.1749
gd1b_g	GD1b	-0.072105	0.52874	2	-0.61745	0.1749
galgbside_g	[(Gal)3 (GalNAc)1 (Glc)1 (Cer)1']	-0.072105	0.52874	2	-0.61745	0.1749
acngalgbside_g	[(Gal)3 (GalNAc)1 (Glc)1 (Neu5Ac)1 (Cer)1']	-0.072105	0.52874	2	-0.61745	0.1749
m2emgacpail_mem	[(GlcN)1 (Ino(acyl)-P)1 (Man)3 (EtN)1 (P)1']	-0.072269	0.52881	3	-0.58905	0.86222
3odecACP_mem	3-Oxodecanoyl-[acyl-carrier protein]	-0.073069	0.52912	5	-0.56915	1.0935
dcaACP_mem	Decanoyl-ACP (n-C10:0ACP)	-0.073069	0.52912	5	-0.56915	1.0935
3oddecACP_mem	3-Oxododecanoyl-[acyl-carrier protein]	-0.073069	0.52912	5	-0.56915	1.0935
3omrsACP_mem	3-Oxotetradecanoyl-[acyl-carrier protein]	-0.073069	0.52912	5	-0.56915	1.0935
3opalmACP_mem	3-Oxohexadecanoyl-[acyl-carrier protein]	-0.073069	0.52912	5	-0.56915	1.0935
G00018_g	[(Gal)2 (GlcNAc)4 (LFuc)1 (Man)3 (Neu5Ac)2 (Asn)1']	-0.073947	0.52947	3	-0.59132	0.51818
G10982_g	[(Gal)1 (GlcNAc)1 (LFuc)1 (Neu5Ac)1 (Ser/Thr)1'']	-0.073947	0.52947	3	-0.59132	0.51818
prostgi2_r	Prostgi2 c	-0.078214	0.53117	2	-0.62765	1.6554
acglc13galacglcgal14acglcgalgluside_g	[(Gal)3 (Glc)1 (GlcNAc)3 (Cer)1']	-0.078589	0.53132	5	-0.57493	0.77059
coa_c	Coenzyme A	-0.080525	0.53209	126	-0.51173	2.0772
selmeth_c	Selenomethionine	-0.080912	0.53224	4	-0.59155	0.60242
gbside_g	Globoside	-0.083776	0.53338	5	-0.58036	0.66806
acgagbside_g	Forssman hapten	-0.083776	0.53338	5	-0.58036	0.66806
im4act_c	Imidazole-4-acetaldehyde	-0.086546	0.53448	13	-0.55351	0.74681
3dsphgn_c	3-Dehydrosphinganine C18H38NO2	-0.088139	0.53512	12	-0.55523	1.0907
5mthf_e	5-Methyltetrahydrofolate	-0.089378	0.53561	1	-0.69775	0
gdpfuc_l	GDP-L-fucose	-0.089429	0.53563	2	-0.64638	1.2659
pepser_l	Protein serine	-0.089429	0.53563	2	-0.64638	1.2659
G13052_l	[(LFuc)1 (Ser/Thr)1']	-0.089429	0.53563	2	-0.64638	1.2659
C14748_r	20-HETE	-0.089876	0.53581	2	-0.64712	0.68283
psqldp_mem	Presqualene diphosphate	-0.090408	0.53602	2	-0.64801	2.2054
gpail_mem	[(GlcN)1 (Ino-P)1']	-0.091944	0.53663	1	-0.70371	0
l2xser_g	(Gal)2-Xyl-L-Ser (protein)	-0.093028	0.53706	7	-0.57566	1.1466
C16374_mim	(2E,6Z,9Z,12Z,15Z,18Z,21Z)-Tetracosahepta-2,6,9,12,15,18,21-enoyl-CoA	-0.093866	0.53739	3	-0.61831	0.79602
C16375_mim	(6Z,9Z,12Z,15Z,18Z,21Z)-3-Hydroxytetracosahexa-6,9,12,15,18,21-enoyl-CoA	-0.093866	0.53739	3	-0.61831	0.79602
C16387_m	(2E,6Z,9Z,12Z,15Z,18Z)-Tetracosahexa-2,6,9,12,15,18-enoyl-CoA	-0.093866	0.53739	3	-0.61831	0.79602
C16388_m	(6Z,9Z,12Z,15Z,18Z)-3-Hydroxytetracosapenta-6,9,12,15,18-enoyl-CoA	-0.093866	0.53739	3	-0.61831	0.79602
co2_g	CO2	-0.099238	0.53953	2	-0.66276	0.18057
C03021_r	Protein asparagine	-0.10119	0.5403	2	-0.66602	0.97902
G13033_l	[(Gal)2 (GlcNAc)2 (S)1']	-0.10326	0.54112	9	-0.57716	0.92781
paf_e	1-alkyl 2-acteylglycerol 3-phosphocholine, Platelet-activating factor	-0.10505	0.54183	3	-0.63347	1.2001
chtbs_l	N,N'-diacetylchitobiose	-0.10792	0.54297	7	-0.58886	0.94661
gm3_l	alpha-N-Acetylneuraminyl-2,3-beta-D-galactosyl-1,4-beta-D-glucosylceramide	-0.10792	0.54297	7	-0.58886	0.94661
G08421_l	[(Gal)2 (GlcNAc)1 (S)1']	-0.10792	0.54297	7	-0.58886	0.94661
inost_e	Myo-Inositol	-0.10907	0.54343	3	-0.63891	2.3956
glyc__R_m	(R)-Glycerate	-0.10949	0.54359	9	-0.58205	1.4286
memgacpail_mem	[(GlcN)1 (Ino(acyl)-P)1 (Man)2 (EtN)1 (P)1']	-0.11177	0.5445	2	-0.68368	1.2672
34dhphe_e	34dhphe c	-0.11186	0.54453	2	-0.68383	0.53304
C05379_m	Oxalosuccinate	-0.11258	0.54482	1	-0.75163	0
C00723_r	Insulin	-0.11397	0.54537	1	-0.75486	0
C02288_r	Reduced insulin	-0.11397	0.54537	1	-0.75486	0
protdt_r	Protein dithiol	-0.11397	0.54537	1	-0.75486	0
protds_r	Protein disulfide	-0.11397	0.54537	1	-0.75486	0
Lcyst_m	L-Cysteate	-0.11469	0.54565	4	-0.63117	0.76677
mercppyr_m	Mercaptopyruvate	-0.11469	0.54565	4	-0.63117	0.76677
3snpyr_m	3snpyr c	-0.11469	0.54565	4	-0.63117	0.76677
3spyr_m	3spyr c	-0.11469	0.54565	4	-0.63117	0.76677
4h2oglt_m	4-Hydroxy-2-oxoglutarate	-0.11469	0.54565	4	-0.63117	0.76677
h2o_l	H2O	-0.11694	0.54655	59	-0.53046	0.86618
g3p_c	Glyceraldehyde 3-phosphate	-0.12039	0.54791	31	-0.5444	2.9713
mettrna_m	L-Methionyl-tRNA (Met)	-0.12403	0.54935	4	-0.64212	0.31552
apo_m	Apoprotein	-0.12477	0.54965	4	-0.64299	1.1511
cs_hs_linkage_g	beta-D-Glucuronyl-1,3-D-galactosylproteoglycan	-0.12655	0.55035	8	-0.60271	1.3325
ptrc_c	Putrescine	-0.12774	0.55082	12	-0.58211	0.74679
13Shpocdcy1829Z11Ea_c	(9Z,11E)-(13S)-13-Hydroperoxyoctadeca-9,11-dienoic acid	-0.12834	0.55106	1	-0.78821	0
3mop_m	(S)-3-Methyl-2-oxopentanoate	-0.12862	0.55117	12	-0.5827	1.1009
hmbil_c	Hydroxymethylbilane	-0.1306	0.55195	7	-0.60896	0.90878
ak2gp_hs_c	2-Acyl-1-alkyl-sn-glycero-3-phosphate	-0.13145	0.55229	3	-0.66924	0.42885
idour_l	Idour c	-0.13252	0.55271	4	-0.65208	0.66025
G12336_l	[(GalNAc)2 (GlcA)1 (S)2']	-0.13252	0.55271	4	-0.65208	0.66025
coa_l	Coenzyme A	-0.13321	0.55299	15	-0.57719	1.1848
12ethd_c	1,2-Ethanediol	-0.13528	0.5538	2	-0.72294	1.4709
C14772_c	5,6-DHET	-0.13528	0.5538	2	-0.72294	1.4709
C14773_c	8,9-DHET	-0.13528	0.5538	2	-0.72294	1.4709
C14774_c	11,12-DHET	-0.13528	0.5538	2	-0.72294	1.4709
C14775_c	14,15-DHET	-0.13528	0.5538	2	-0.72294	1.4709
thymd_e	Thymidine	-0.13913	0.55533	6	-0.63147	0.67099
uri_e	Uridine	-0.13913	0.55533	6	-0.63147	0.67099
gsn_e	Guanosine	-0.13913	0.55533	6	-0.63147	0.67099
cytd_e	Cytidine	-0.13913	0.55533	6	-0.63147	0.67099
C17938_c	5,6-Indolequinone-2-carboxylic acid	-0.14233	0.55659	2	-0.73471	0.14774
trnaphe_c	TRNA(Phe)	-0.14384	0.55718	3	-0.68602	0.69389
phetrna_c	L-Phenylalanyl-tRNA(Phe)	-0.14384	0.55718	3	-0.68602	0.69389
ser__L_m	L-Serine	-0.14391	0.55722	2	-0.73736	0.51724
ctp_n	CTP	-0.14448	0.55744	3	-0.68689	0.25431
cmpacna_n	CMP-N-acetylneuraminate	-0.14448	0.55744	3	-0.68689	0.25431
acnam_n	N-Acetylneuraminate	-0.14448	0.55744	3	-0.68689	0.25431
C03410_n	Neu5Gc	-0.14448	0.55744	3	-0.68689	0.25431
C03691_n	CMP-Neu5Gc	-0.14448	0.55744	3	-0.68689	0.25431
glyc3p_m	Glycerol 3-phosphate	-0.14468	0.55752	4	-0.66635	0.55362
gd1alpha_g	GD1alpha	-0.14506	0.55767	2	-0.73928	0.78959
gt1alpha_g	[(Gal)2 (GalNAc)1 (Glc)1 (Neu5Ac)3 (Cer)1']	-0.14506	0.55767	2	-0.73928	0.78959
gq1balpha_g	[(Gal)2 (GalNAc)1 (Glc)1 (Neu5Ac)4 (Cer)1']	-0.14506	0.55767	2	-0.73928	0.78959
C16236_m	Protein N6-(octanoyl)lysine	-0.14788	0.55878	6	-0.63989	0.89385
dgsn_m	Deoxyguanosine	-0.14986	0.55956	3	-0.69419	0.53604
dgmp_m	DGMP	-0.14986	0.55956	3	-0.69419	0.53604
f26bp_c	D-Fructose 2,6-bisphosphate	-0.15019	0.55969	21	-0.57234	0.66777
1mncam_c	1-Methylnicotinamide C7H9N2O	-0.15126	0.56012	5	-0.65098	0.72326
prpncoa_m	Acrylyl CoA	-0.15887	0.56311	9	-0.62074	0.53937
G13036_l	[(GlcA)2 (GlcN)1 (GlcNAc)1 (S)3']	-0.15919	0.56324	5	-0.65928	0.57202
so4_l	Sulfate	-0.15947	0.56335	7	-0.63455	0.79089
coa_m	Coenzyme A	-0.15961	0.56341	72	-0.54009	1.9541
sT_antigen_g	alpha-N-Acetylneuraminyl-2,3-beta-D-galactosyl-1,3-N-acetyl-alpha-D-galactosaminyl-R	-0.16292	0.56471	3	-0.71189	0.20507
dad_2_e	Deoxyadenosine	-0.16346	0.56492	2	-0.77002	0.94034
adprib_c	ADPribose	-0.16901	0.56711	8	-0.63812	0.92112
ala__L_c	L-Alanine	-0.16969	0.56737	47	-0.55296	2.3468
G06780_l	[(Gal)2 (GlcNAc)2 (S)2']	-0.17123	0.56798	10	-0.62362	0.887
sectrna_c	L-Selenocysteinyl-tRNA(Sec)	-0.17399	0.56906	1	-0.89422	0
C16638_c	O-Phosphoseryl-tRNA(Sec)	-0.17399	0.56906	1	-0.89422	0
G00027_g	[(Gal)1 (GalNAc)1 (Neu5Ac)2 (Ser/Thr)1']	-0.17681	0.57017	1	-0.90077	0
sTn_antigen_g	[(GalNAc)1 (Neu5Ac)1 (Ser/Thr)1']	-0.17681	0.57017	1	-0.90077	0
ac_r	Acetate	-0.18355	0.57282	7	-0.65589	0.68789
ac_p	Acetate	-0.18355	0.57282	7	-0.65589	0.68789
C00071_r	RCHO	-0.18355	0.57282	7	-0.65589	0.68789
C00071_p	RCHO	-0.18355	0.57282	7	-0.65589	0.68789
acald_r	Acetaldehyde	-0.18355	0.57282	7	-0.65589	0.68789
acald_p	Acetaldehyde	-0.18355	0.57282	7	-0.65589	0.68789
ala_B_r	Beta-Alanine	-0.18355	0.57282	7	-0.65589	0.68789
ala_B_p	Beta-Alanine	-0.18355	0.57282	7	-0.65589	0.68789
fa_p	Fatty acid	-0.18355	0.57282	7	-0.65589	0.68789
glyc__R_r	(R)-Glycerate	-0.18355	0.57282	7	-0.65589	0.68789
glyc__R_p	(R)-Glycerate	-0.18355	0.57282	7	-0.65589	0.68789
4abut_r	4-Aminobutanoate	-0.18355	0.57282	7	-0.65589	0.68789
4abut_p	4-Aminobutanoate	-0.18355	0.57282	7	-0.65589	0.68789
25dop_r	2,5-Dioxopentanoate	-0.18355	0.57282	7	-0.65589	0.68789
25dop_p	2,5-Dioxopentanoate	-0.18355	0.57282	7	-0.65589	0.68789
4abutn_r	4-Aminobutanal	-0.18355	0.57282	7	-0.65589	0.68789
4abutn_p	4-Aminobutanal	-0.18355	0.57282	7	-0.65589	0.68789
glyald_r	D-Glyceraldehyde	-0.18355	0.57282	7	-0.65589	0.68789
glyald_p	D-Glyceraldehyde	-0.18355	0.57282	7	-0.65589	0.68789
id3acald_r	Indole 3 acetaldehyde C10H9NO	-0.18355	0.57282	7	-0.65589	0.68789
id3acald_p	Indole 3 acetaldehyde C10H9NO	-0.18355	0.57282	7	-0.65589	0.68789
C00804_r	Propynoate	-0.18355	0.57282	7	-0.65589	0.68789
C00804_p	Propynoate	-0.18355	0.57282	7	-0.65589	0.68789
glcr_r	D-Glucarate	-0.18355	0.57282	7	-0.65589	0.68789
glcr_p	D-Glucarate	-0.18355	0.57282	7	-0.65589	0.68789
ind3ac_r	Indole 3 acetate C10H8NO2	-0.18355	0.57282	7	-0.65589	0.68789
ind3ac_p	Indole 3 acetate C10H8NO2	-0.18355	0.57282	7	-0.65589	0.68789
4tmeabut_r	4tmeabut c	-0.18355	0.57282	7	-0.65589	0.68789
4tmeabut_p	4tmeabut c	-0.18355	0.57282	7	-0.65589	0.68789
4tmeabutn_r	gamma-Butyro-betaine	-0.18355	0.57282	7	-0.65589	0.68789
4tmeabutn_p	gamma-Butyro-betaine	-0.18355	0.57282	7	-0.65589	0.68789
mm_r	Methylmalonate	-0.18355	0.57282	7	-0.65589	0.68789
mm_p	Methylmalonate	-0.18355	0.57282	7	-0.65589	0.68789
glac_r	Glac c	-0.18355	0.57282	7	-0.65589	0.68789
glac_p	Glac c	-0.18355	0.57282	7	-0.65589	0.68789
im4ac_r	Imidazole-4-acetate	-0.18355	0.57282	7	-0.65589	0.68789
im4ac_p	Imidazole-4-acetate	-0.18355	0.57282	7	-0.65589	0.68789
4aabutn_r	4-Acetamidobutanoate C6H10NO3	-0.18355	0.57282	7	-0.65589	0.68789
4aabutn_p	4-Acetamidobutanoate C6H10NO3	-0.18355	0.57282	7	-0.65589	0.68789
im4act_r	Imidazole-4-acetaldehyde	-0.18355	0.57282	7	-0.65589	0.68789
im4act_p	Imidazole-4-acetaldehyde	-0.18355	0.57282	7	-0.65589	0.68789
5hoxindact_r	5hoxindact c	-0.18355	0.57282	7	-0.65589	0.68789
5hoxindact_p	5hoxindact c	-0.18355	0.57282	7	-0.65589	0.68789
5hoxindoa_r	5hoxindoa c	-0.18355	0.57282	7	-0.65589	0.68789
5hoxindoa_p	5hoxindoa c	-0.18355	0.57282	7	-0.65589	0.68789
aproa_r	3-Aminopropanal C3H8NO	-0.18355	0.57282	7	-0.65589	0.68789
aproa_p	3-Aminopropanal C3H8NO	-0.18355	0.57282	7	-0.65589	0.68789
n4abutn_r	N4 Acetylaminobutanal C6H11NO2	-0.18355	0.57282	7	-0.65589	0.68789
n4abutn_p	N4 Acetylaminobutanal C6H11NO2	-0.18355	0.57282	7	-0.65589	0.68789
C05985_r	2-Propynal	-0.18355	0.57282	7	-0.65589	0.68789
C05985_p	2-Propynal	-0.18355	0.57282	7	-0.65589	0.68789
mmtsa_r	(S)-Methylmalonate semialdehyde	-0.18355	0.57282	7	-0.65589	0.68789
C06613_r	trans-3-Chloro-2-propenal	-0.18355	0.57282	7	-0.65589	0.68789
C06613_p	trans-3-Chloro-2-propenal	-0.18355	0.57282	7	-0.65589	0.68789
C06614_r	trans-3-Chloroacrylic acid	-0.18355	0.57282	7	-0.65589	0.68789
C06614_p	trans-3-Chloroacrylic acid	-0.18355	0.57282	7	-0.65589	0.68789
C06615_r	cis-3-Chloroacrylic acid	-0.18355	0.57282	7	-0.65589	0.68789
C06615_p	cis-3-Chloroacrylic acid	-0.18355	0.57282	7	-0.65589	0.68789
C06754_p	2-Chloroethanal	-0.18355	0.57282	7	-0.65589	0.68789
C06755_r	Chloroacetic acid	-0.18355	0.57282	7	-0.65589	0.68789
C06755_p	Chloroacetic acid	-0.18355	0.57282	7	-0.65589	0.68789
C16348_r	cis-3-Chloro-2-propenal	-0.18355	0.57282	7	-0.65589	0.68789
C16348_p	cis-3-Chloro-2-propenal	-0.18355	0.57282	7	-0.65589	0.68789
trnaleu_c	TRNA(Leu)	-0.18576	0.57368	2	-0.80725	0.084326
leutrna_c	L-Leucyl-tRNA(Leu)	-0.18576	0.57368	2	-0.80725	0.084326
dgdp_c	DGDP	-0.18667	0.57404	46	-0.55898	2.4107
glcur_l	D-Glucuronate	-0.18672	0.57406	2	-0.80886	0.89486
mi145p_c	D-myo-Inositol 1,4,5-trisphosphate	-0.18684	0.57411	29	-0.5762	0.84546
dhap_m	Dihydroxyacetone phosphate	-0.18807	0.57459	3	-0.74597	0.64939
pglyc_c	Phosphatidylglycerol	-0.19361	0.57676	6	-0.68389	0.75202
udpxyl_r	UDP-D-xylose	-0.19441	0.57707	5	-0.69613	0.84416
G13026_g	[(GlcNAc)1 (Man)1 (Ser/Thr)1']	-0.19442	0.57707	2	-0.8217	1.0211
G13027_g	[(Man)1 (Ser/Thr)1']	-0.19442	0.57707	2	-0.8217	1.0211
C00066_m	tRNA	-0.19683	0.57802	4	-0.72751	0.058762
C04432_m	N6-Dimethylallyladenine in tRNA	-0.19683	0.57802	4	-0.72751	0.058762
1agpi_c	1-Acyl-sn-glycero-3-phosphoinositol	-0.20108	0.57968	5	-0.70311	0.71226
2hpmmbq_m	2-Hexaprenyl-3-methyl-6-methoxy-1,4-benzoquinone	-0.20396	0.58081	2	-0.83765	0.51454
C17561_m	2-Polyprenyl-3-methyl-6-methoxy-1,4-benzoquinone	-0.20396	0.58081	2	-0.83765	0.51454
etf_m	Electron-transferring flavoprotein	-0.20425	0.58092	3	-0.76789	0.48115
C04570_m	Reduced electron-transfer flavoprotein	-0.20425	0.58092	3	-0.76789	0.48115
dhdascb_e	Dhdascb c	-0.20646	0.58178	10	-0.64978	0.76878
ade_l	Adenine	-0.20662	0.58185	1	-0.96998	0
adn_l	Adenosine	-0.20662	0.58185	1	-0.96998	0
thymd_l	Thymidine	-0.20662	0.58185	1	-0.96998	0
hxan_l	Hypoxanthine	-0.20662	0.58185	1	-0.96998	0
ins_l	Inosine	-0.20662	0.58185	1	-0.96998	0
uri_l	Uridine	-0.20662	0.58185	1	-0.96998	0
gsn_l	Guanosine	-0.20662	0.58185	1	-0.96998	0
cytd_l	Cytidine	-0.20662	0.58185	1	-0.96998	0
C06128_mem	GM4	-0.2108	0.58348	14	-0.62643	1.0888
fmn_l	FMN	-0.21216	0.58401	1	-0.98285	0
ribflv_l	Riboflavin	-0.21216	0.58401	1	-0.98285	0
gdp_c	GDP	-0.21301	0.58434	83	-0.54958	2.4969
alatrna_c	L-Alanyl-tRNA(Ala)	-0.21349	0.58453	5	-0.7161	0.4927
trnaala_c	TRNA(Ala)	-0.21349	0.58453	5	-0.7161	0.4927
dnad_c	Deamino-NAD+	-0.21564	0.58537	2	-0.85715	0.25206
acgpail_mem	[(GlcNAc)1 (Ino-P)1']	-0.21959	0.58691	10	-0.65954	0.8622
G13031_l	[(Gal)3 (GlcNAc)2 (S)3']	-0.22086	0.5874	1	-1.003	0
mi13456p_c	1D-myo-Inositol 1,3,4,5,6-pentakisphosphate	-0.22228	0.58795	6	-0.71147	0.94968
rbflvrd_c	Reduced riboflavin	-0.22247	0.58803	3	-0.79257	0.99505
pram_c	5-Phospho-beta-D-ribosylamine	-0.22664	0.58965	2	-0.87551	1.4867
succ_r	Succinate	-0.22717	0.58985	26	-0.59844	3.2273
G13038_l	[(GlcA)2 (GlcNAc)2 (S)2']	-0.2281	0.59022	2	-0.87796	0.83935
3pg_m	3-Phospho-D-glycerate	-0.22861	0.59041	5	-0.73192	1.8388
xyl__D_e	D-Xylose	-0.23078	0.59126	3	-0.80383	1.1976
dcdp_c	DCDP	-0.2321	0.59177	34	-0.58607	2.7102
3mob_c	3-Methyl-2-oxobutanoate	-0.23454	0.59272	5	-0.73813	0.68163
4mop_c	4-Methyl-2-oxopentanoate	-0.23454	0.59272	5	-0.73813	0.68163
3mop_c	(S)-3-Methyl-2-oxopentanoate	-0.23454	0.59272	5	-0.73813	0.68163
3pg_c	3-Phospho-D-glycerate	-0.2346	0.59274	17	-0.6283	1.1712
atp_g	ATP	-0.23478	0.59281	1	-1.0354	0
nad_g	Nicotinamide adenine dinucleotide	-0.23478	0.59281	1	-1.0354	0
ppi_g	Diphosphate	-0.23478	0.59281	1	-1.0354	0
nmn_g	NMN	-0.23478	0.59281	1	-1.0354	0
dnad_g	Deamino-NAD+	-0.23478	0.59281	1	-1.0354	0
nicrnt_g	Nicotinate D-ribonucleotide	-0.23478	0.59281	1	-1.0354	0
1agpg_c	1-Acyl-sn-glycero-3-phosphoglycerol	-0.23666	0.59354	5	-0.74035	0.82644
gmp_g	GMP	-0.23673	0.59357	2	-0.89237	1.0416
lcts_l	Lactose	-0.23751	0.59387	1	-1.0417	0
tyr__L_m	L-Tyrosine	-0.23893	0.59442	8	-0.69643	0.81698
6txan5mp_c	6-Thioxanthine 5'-monophosphate	-0.2397	0.59472	9	-0.68408	0.50419
mmcoa__R_m	(R)-Methylmalonyl-CoA	-0.23996	0.59482	4	-0.77809	0.4242
r5p_m	Ribose 5-phosphate	-0.24042	0.595	1	-1.0485	0
adprib_m	ADPribose	-0.24042	0.595	1	-1.0485	0
occoa_m	Octanoyl-CoA (n-C8:0CoA)	-0.24068	0.5951	13	-0.65486	0.88993
hxcoa_m	Hexanoyl-CoA (n-C6:0CoA)	-0.24068	0.5951	13	-0.65486	0.88993
acgam_l	N-Acetyl-D-glucosamine	-0.24223	0.5957	8	-0.69919	0.93029
co_c	Carbon monoxide	-0.24257	0.59583	3	-0.81981	0.90612
nh3_c	Ammonia	-0.24599	0.59716	73	-0.5616	2.6377
od2coa_mem	Trans-Octadec-2-enoyl-CoA	-0.24677	0.59746	16	-0.64098	0.9997
pa_r	Phosphatidate	-0.24875	0.59822	1	-1.0678	0
alpa_r	1-Acyl sn glycerol 3-phosphate C1920H3622O700P100	-0.24875	0.59822	1	-1.0678	0
1agpi_r	1-Acyl-sn-glycero-3-phosphoinositol	-0.24875	0.59822	1	-1.0678	0
ocACP_mem	Octanoyl-ACP (n-C8:0ACP)	-0.24931	0.59844	8	-0.70509	1.0693
C07054_c	Isoniazid	-0.2515	0.59929	1	-1.0742	0
C07447_c	Acetylhydrazine	-0.2515	0.59929	1	-1.0742	0
C07585_c	N-Acetylisoniazid	-0.2515	0.59929	1	-1.0742	0
C13747_c	Paraxanthine	-0.2515	0.59929	1	-1.0742	0
C16365_c	AFMU	-0.2515	0.59929	1	-1.0742	0
C16622_c	Diacetylhydrazine	-0.2515	0.59929	1	-1.0742	0
14Bglcn_c	1,4-beta-D-Glucan	-0.25337	0.60001	1	-1.0785	0
C01798_c	D-Glucoside	-0.25337	0.60001	1	-1.0785	0
C05712_c	Cyanohydrin	-0.25337	0.60001	1	-1.0785	0
C05713_c	Cyanoglycoside	-0.25337	0.60001	1	-1.0785	0
G09660_l	[(GlcA)1 (GlcNAc)1 (S)1']	-0.25601	0.60103	3	-0.83802	1.013
q_m	Ubiquinone	-0.25789	0.60175	121	-0.54844	0.82748
g15lac_c	D-Glucono-1,5-lactone	-0.25879	0.6021	2	-0.92921	0.61462
glcn_c	D-Gluconate	-0.25879	0.6021	2	-0.92921	0.61462
gullac_c	Gullac c	-0.25879	0.6021	2	-0.92921	0.61462
fmettrna_m	N-Formylmethionyl-tRNA	-0.25931	0.6023	1	-1.0923	0
pail_mem	1-Phosphatidyl-D-myo-inositol	-0.25947	0.60236	42	-0.58761	0.92037
acon_C_c	Cis-Aconitate	-0.26342	0.60389	1	-1.1019	0
trnaser_m	TRNA(Ser)	-0.26395	0.60409	1	-1.1031	0
sertrna_m	L-Seryl-tRNA(Ser)	-0.26395	0.60409	1	-1.1031	0
