## Supplementary data 6 for "Systems analysis reveals ageing-related perturbations in retinoids and sex hormones in Alzheimer’s and Parkinson’s diseases" (part 7 of 7)

### Sheet: Skin_dko_vs_wt (continued)
REPORTER METABOLITES USING TEST TYPE: all
sertrna_sec_m	L-Seryl-tRNA(Sec)	-0.26395	0.60409	1	-1.1031	0
trnasecys_m	tRNA(Sec)	-0.26395	0.60409	1	-1.1031	0
sphmyln_mem	Sphingomyelin	-0.26516	0.60456	26	-0.61589	3.1822
glyb_m	Glycine betaine	-0.26705	0.60529	1	-1.1103	0
aadpsae_m	alpha-Aminoadipoyl-S-acyl enzyme	-0.26705	0.60529	1	-1.1103	0
l2aadipad_m	L-2-Aminoadipate adenylate	-0.26705	0.60529	1	-1.1103	0
hl2_m	Holo-lys2	-0.26705	0.60529	1	-1.1103	0
cgly_c	Cys-Gly	-0.2677	0.60554	3	-0.85386	0.80372
2kmb_c	4-Methylthio-2-oxobutanoate	-0.26851	0.60585	3	-0.85496	0.40824
cdp_c	CDP	-0.2699	0.60638	40	-0.59152	2.5341
urea_c	Urea	-0.27474	0.60824	6	-0.76194	0.68647
leuktrB4_r	LeuktrB4 c	-0.27551	0.60854	1	-1.13	0
leuktrB4woh_mem	20-OH-LTB4	-0.27551	0.60854	1	-1.13	0
23dpg_c	2,3-Bisphospho-D-glycerate	-0.27723	0.6092	8	-0.72837	0.8676
qh2_m	Ubiquinol	-0.27759	0.60934	118	-0.55409	0.83565
G13052_e	[(LFuc)1 (Ser/Thr)1']	-0.27854	0.6097	1	-1.137	0
G13053_e	[(GlcNAc)1 (LFuc)1 (Ser/Thr)1']	-0.27854	0.6097	1	-1.137	0
pi_m	Phosphate	-0.28097	0.61063	89	-0.56344	1.7353
urea_e	Urea	-0.28194	0.61101	4	-0.82734	0.74113
prostgh2_mem	Prostgh2 c	-0.28691	0.61291	15	-0.6703	1.1991
thm_c	Thiamin	-0.28809	0.61336	2	-0.97814	0.64601
akg_r	2-Oxoglutarate	-0.29017	0.61416	33	-0.61062	2.8681
4abut_e	4-Aminobutanoate	-0.29308	0.61527	9	-0.72591	1.0026
selcys_c	Selenocysteine	-0.29552	0.6162	2	-0.99055	0.86442
C05689_c	Se-Methyl-L-selenocysteine	-0.29552	0.6162	2	-0.99055	0.86442
galacglcgalgluside_hs_g	Galacglcgalgluside hs g	-0.29645	0.61656	13	-0.69153	0.89494
sphs1p_c	Sphs1p c	-0.29687	0.61672	5	-0.80336	0.39798
fadh2_c	Flavin adenine dinucleotide reduced	-0.29979	0.61783	4	-0.84827	0.7322
fol_c	Folate	-0.3025	0.61886	1	-1.1926	0
G00163_r	[(Gal)2 (GlcA)2 (GlcNAc)1 (Xyl)1 (Ser)1']	-0.3027	0.61894	7	-0.76148	1.0052
G00164_r	[(Gal)2 (GlcA)2 (GlcNAc)2 (Xyl)1 (Ser)1']	-0.3027	0.61894	7	-0.76148	1.0052
hxdcal_mem	Hexadecanal C16H32O	-0.3039	0.6194	2	-1.0045	0.36169
C06123_c	Hexadecenal	-0.3039	0.6194	2	-1.0045	0.36169
uacgam_r	UDP-N-acetyl-D-glucosamine	-0.30608	0.62023	9	-0.73609	1.0289
C15656_r	alpha-N-Acetyl-D-glucosaminyl-(1->4)-beta-D-glucuronosyl-(1->3)-beta-D-galactosyl-(1->3)-beta-D-galactosyl-(1->4)-beta-D-xylosylproteoglycan	-0.30608	0.62023	9	-0.73609	1.0289
C00865_mem	Phospholipid	-0.3061	0.62024	3	-0.9059	0.047966
C00865_mim	Phospholipid	-0.3061	0.62024	3	-0.9059	0.047966
thmpp_c	Thiamine diphosphate	-0.3068	0.6205	7	-0.76512	0.72236
thmtp_c	Thiamin triphosphate C12H16N4O10P3S	-0.3068	0.6205	7	-0.76512	0.72236
tststerone_mem	Tststerone c	-0.30973	0.62162	64	-0.58549	3.375
trnagly_c	TRNA(Gly)	-0.31141	0.62225	1	-1.2133	0
glytrna_c	Glycyl-tRNA(Gly)	-0.31141	0.62225	1	-1.2133	0
ppp9_m	Protoporphyrin	-0.31172	0.62237	3	-0.91351	0.9052
5mdr1p_c	5-Methylthio-5-deoxy-D-ribose 1-phosphate	-0.31364	0.6231	3	-0.91611	0.86872
G13032_l	[(Gal)3 (GlcNAc)2 (S)2']	-0.31458	0.62346	2	-1.0224	0.027346
ametam_c	S-Adenosylmethioninamine	-0.31563	0.62386	4	-0.86685	0.85443
spmd_c	Spermidine	-0.31576	0.62391	9	-0.74367	0.66033
sprm_c	Spermine C10H30N4	-0.31576	0.62391	9	-0.74367	0.66033
C16239_mem	Lipoyl-ACP	-0.32511	0.62745	3	-0.93165	1.2197
phe__L_m	L-Phenylalanine	-0.3268	0.62809	8	-0.76971	0.70632
chol_c	Choline	-0.32698	0.62816	18	-0.67731	3.6359
fprica_c	5-Formamido-1-(5-phospho-D-ribosyl)imidazole-4-carboxamide	-0.32922	0.62901	3	-0.93723	0.86643
trnaarg_c	TRNA(Arg)	-0.32978	0.62922	4	-0.88344	1.0737
argtrna_c	L-Arginyl-tRNA(Arg)	-0.32978	0.62922	4	-0.88344	1.0737
C01335_p	R-OH (aromatic or alkyl)	-0.33155	0.62989	2	-1.0507	0.19404
C02090_p	Trypanothione	-0.33155	0.62989	2	-1.0507	0.19404
C03170_p	Oxidized trypanothione	-0.33155	0.62989	2	-1.0507	0.19404
C15498_p	ROOH	-0.33155	0.62989	2	-1.0507	0.19404
dudp_c	DUDP	-0.33308	0.63046	34	-0.6266	2.7063
10fthf_c	10-Formyltetrahydrofolate	-0.33579	0.63148	8	-0.77721	0.75247
co2_e	CO2	-0.34583	0.63527	3	-0.95974	0.17809
thr__L_m	L-Threonine	-0.34802	0.63609	4	-0.90484	1.0902
trnaval_m	TRNA(Val)	-0.34914	0.63651	1	-1.3009	0
valtrna_m	L-Valyl-tRNA(Val)	-0.34914	0.63651	1	-1.3009	0
dhnpt_e	Dihydroneopterin	-0.34945	0.63663	8	-0.7886	0.95973
ahdt_e	2-Amino-4-hydroxy-6-(erythro-1,2,3-trihydroxypropyl)dihydropteridine triphosphate	-0.34945	0.63663	8	-0.7886	0.95973
hx2coa_m	Trans-Hex-2-enoyl-CoA	-0.35541	0.63886	17	-0.69701	0.77724
trnaval_c	TRNA(Val)	-0.35624	0.63917	1	-1.3174	0
valtrna_c	L-Valyl-tRNA(Val)	-0.35624	0.63917	1	-1.3174	0
2mbcoa_m	2-Methylbutanoyl-CoA	-0.35669	0.63934	15	-0.71257	0.77023
trnamet_c	TRNA(Met)	-0.35834	0.63995	2	-1.0955	0.16542
mettrna_c	L-Methionyl-tRNA (Met)	-0.35834	0.63995	2	-1.0955	0.16542
C05336_c	Selenomethionyl-tRNA(Met)	-0.35834	0.63995	2	-1.0955	0.16542
malACP_c	Malonyl-[acyl-carrier protein]	-0.36552	0.64264	4	-0.92536	0.86503
acACP_c	Acetyl-ACP	-0.36552	0.64264	4	-0.92536	0.86503
but2eACP_c	But-2-enoyl-[acyl-carrier protein]	-0.36552	0.64264	4	-0.92536	0.86503
3hbutACP_c	(R)-3-Hydroxybutanoyl-[acyl-carrier protein]	-0.36552	0.64264	4	-0.92536	0.86503
3hdecACP_mem	(R)-3-Hydroxydecanoyl-[acyl-carrier protein]	-0.36552	0.64264	4	-0.92536	0.86503
3hoctACP_c	(R)-3-Hydroxyoctanoyl-[acyl-carrier protein]	-0.36552	0.64264	4	-0.92536	0.86503
3hpalmACP_mem	R-3-hydroxypalmitoyl-[acyl-carrier protein]	-0.36552	0.64264	4	-0.92536	0.86503
3hmrsACP_mem	(R)-3-Hydroxytetradecanoyl-[acyl-carrier protein]	-0.36552	0.64264	4	-0.92536	0.86503
actACP_c	Acetoacetyl-ACP	-0.36552	0.64264	4	-0.92536	0.86503
butACP_c	Butyryl-ACP (n-C4:0ACP)	-0.36552	0.64264	4	-0.92536	0.86503
3ohexACP_c	3-Oxohexanoyl-[acyl-carrier protein]	-0.36552	0.64264	4	-0.92536	0.86503
3hhexACP_c	(R)-3-Hydroxyhexanoyl-[acyl-carrier protein]	-0.36552	0.64264	4	-0.92536	0.86503
thex2eACP_c	Trans-Hex-2-enoyl-[acyl-carrier protein]	-0.36552	0.64264	4	-0.92536	0.86503
hexACP_c	Hexanoyl-ACP (n-C6:0ACP)	-0.36552	0.64264	4	-0.92536	0.86503
3ooctACP_c	3-Oxooctanoyl-[acyl-carrier protein]	-0.36552	0.64264	4	-0.92536	0.86503
toct2eACP_mem	Trans-Oct-2-enoyl-[acyl-carrier protein]	-0.36552	0.64264	4	-0.92536	0.86503
tdec2eACP_mem	Trans-Dec-2-enoyl-[acyl-carrier protein]	-0.36552	0.64264	4	-0.92536	0.86503
3hddecACP_mem	(R)-3-Hydroxydodecanoyl-[acyl-carrier protein]	-0.36552	0.64264	4	-0.92536	0.86503
tddec2eACP_mem	Trans-Dodec-2-enoyl-[acyl-carrier protein]	-0.36552	0.64264	4	-0.92536	0.86503
tmrs2eACP_mem	Trans-Tetradec-2-enoyl-[acyl-carrier protein]	-0.36552	0.64264	4	-0.92536	0.86503
tpalm2eACP_mem	Trans-Hexadec-2-enoyl-[acyl-carrier protein]	-0.36552	0.64264	4	-0.92536	0.86503
sgalside_l	Sulfatide	-0.36813	0.64361	1	-1.345	0
dump_c	DUMP	-0.36824	0.64365	7	-0.81957	0.72583
25dhb_c	2,5-Dihydroxybenzoate	-0.37573	0.64644	2	-1.1245	0.64895
4pyrdx_c	4pyrdx c	-0.37573	0.64644	2	-1.1245	0.64895
C05585_c	Gentisate aldehyde	-0.37573	0.64644	2	-1.1245	0.64895
C05842_c	N1-Methyl-2-pyridone-5-carboxamide	-0.37573	0.64644	2	-1.1245	0.64895
C05843_c	1-Methyl-4-pyridone-3-carboximide	-0.37573	0.64644	2	-1.1245	0.64895
citalppa_c	Citalopram propionic acid	-0.37573	0.64644	2	-1.1245	0.64895
glu__L_l	L-Glutamate	-0.37888	0.64761	1	-1.37	0
thf_e	5,6,7,8-Tetrahydrofolate	-0.37888	0.64761	1	-1.37	0
thf_l	5,6,7,8-Tetrahydrofolate	-0.37888	0.64761	1	-1.37	0
5thf_e	pentaglutamyl folate (THF)	-0.37888	0.64761	1	-1.37	0
5thf_l	pentaglutamyl folate (THF)	-0.37888	0.64761	1	-1.37	0
pmtcoa_mem	Palmitoyl-CoA (n-C16:0CoA)	-0.38169	0.64865	71	-0.60034	2.0243
fad_c	Flavin adenine dinucleotide oxidized	-0.38267	0.64902	9	-0.79611	0.73648
trnaasn_c	TRNA(Asn)	-0.3875	0.65081	1	-1.39	0
asntrna_c	L-Asparaginyl-tRNA(Asn)	-0.3875	0.65081	1	-1.39	0
C06548_c	Ethylene oxide	-0.39561	0.6538	4	-0.96065	0.94077
trnaasp_c	TRNA(Asp)	-0.39825	0.65478	1	-1.4149	0
asptrna_c	L-Aspartyl-tRNA(Asp)	-0.39825	0.65478	1	-1.4149	0
estrone_r	Estrone c	-0.39915	0.65511	38	-0.64705	3.5854
estradiol_r	Estradiol c	-0.39915	0.65511	38	-0.64705	3.5854
estriol_r	Estriol c	-0.39915	0.65511	38	-0.64705	3.5854
C06174_r	Codeine	-0.39915	0.65511	38	-0.64705	3.5854
dcmp_e	DCMP	-0.40686	0.65794	1	-1.4349	0
dgsn_e	Deoxyguanosine	-0.40686	0.65794	1	-1.4349	0
damp_e	DAMP	-0.40686	0.65794	1	-1.4349	0
dgmp_e	DGMP	-0.40686	0.65794	1	-1.4349	0
xmp_e	Xanthosine 5'-phosphate	-0.40686	0.65794	1	-1.4349	0
dcyt_e	Deoxycytidine	-0.40686	0.65794	1	-1.4349	0
xtsn_e	Xanthosine	-0.40686	0.65794	1	-1.4349	0
rnam_e	N Ribosylnicotinamide C11H15N2O5	-0.40686	0.65794	1	-1.4349	0
nicrns_e	Nicotinate D-ribonucleoside	-0.40686	0.65794	1	-1.4349	0
C00028_l	A	-0.40973	0.659	1	-1.4416	0
C00030_l	AH2	-0.40973	0.659	1	-1.4416	0
C00069_l	R-OH alcohol	-0.40973	0.659	1	-1.4416	0
C03033_l	Glucuronide	-0.40973	0.659	1	-1.4416	0
bildglcur_l	Bildglcur c	-0.40973	0.659	1	-1.4416	0
C05791_l	D-Urobilinogen	-0.40973	0.659	1	-1.4416	0
C11173_l	SN-38	-0.40973	0.659	1	-1.4416	0
C11376_l	SN-38G	-0.40973	0.659	1	-1.4416	0
G13040_l	[(GlcA)2 (GlcNAc)1 (S)1']	-0.40973	0.659	1	-1.4416	0
pcreat_c	Pcreat c	-0.41244	0.65999	12	-0.77534	4.6411
na1_c	Sodium	-0.41524	0.66102	107	-0.58856	2.6731
retinal_c	Retinal c	-0.41932	0.66251	25	-0.69393	3.1244
glc__D_c	D-glucose	-0.4197	0.66265	45	-0.64139	2.5242
sbt6p_c	D-Sorbitol 6-phosphate	-0.41996	0.66274	2	-1.1984	0.51535
btal_c	Butanal	-0.41996	0.66274	2	-1.1984	0.51535
srbL1p_c	Sorbose 1-phosphate	-0.41996	0.66274	2	-1.1984	0.51535
btoh_c	1-Butanol	-0.41996	0.66274	2	-1.1984	0.51535
13Shocdcy1829Z11Ea_c	(9Z,11E)-(13S)-13-Hydroxyoctadeca-9,11-dienoic acid	-0.41996	0.66274	2	-1.1984	0.51535
13oocdcy1829Z11Ea_c	(9Z,11E)-13-Oxooctadeca-9,11-dienoic acid	-0.41996	0.66274	2	-1.1984	0.51535
G13039_l	[(GlcA)2 (GlcNAc)1 (S)2']	-0.42259	0.6637	1	-1.4715	0
ptrc_e	Putrescine	-0.42531	0.6647	1	-1.4778	0
trypta_e	Trypta c	-0.42531	0.6647	1	-1.4778	0
4abutn_e	4-Aminobutanal	-0.42531	0.6647	1	-1.4778	0
id3acald_e	Indole 3 acetaldehyde C10H9NO	-0.42531	0.6647	1	-1.4778	0
im4act_e	Imidazole-4-acetaldehyde	-0.42531	0.6647	1	-1.4778	0
pi_l	Phosphate	-0.42807	0.6657	4	-0.99873	0.55032
phpyr_m	Phenylpyruvate	-0.43286	0.66744	7	-0.87684	0.68914
34hpp_m	2-Hydroxy-3-(4-hydroxyphenyl)propenoate	-0.43286	0.66744	7	-0.87684	0.68914
trnaser_c	TRNA(Ser)	-0.43444	0.66801	2	-1.2225	0.20009
sertrna_c	L-Seryl-tRNA(Ser)	-0.43444	0.66801	2	-1.2225	0.20009
sertrna_sec_c	L-Seryl-tRNA(Sec)	-0.43444	0.66801	2	-1.2225	0.20009
trnasecys_c	tRNA(Sec)	-0.43444	0.66801	2	-1.2225	0.20009
minohp_c	1D-myo-Inositol hexakisphosphate	-0.43817	0.66937	1	-1.5077	0
4fumacac_c	4-Fumarylacetoacetate C8H6O6	-0.43962	0.6699	5	-0.95275	0.53067
nad_m	Nicotinamide adenine dinucleotide	-0.44105	0.67041	180	-0.57196	1.7639
nadh_m	Nicotinamide adenine dinucleotide - reduced	-0.44239	0.6709	176	-0.57287	1.7814
ddcacoa_m	Dodecanoyl-CoA (n-C12:0CoA)	-0.44557	0.67205	9	-0.8454	0.98264
dcacoa_m	Decanoyl-CoA (n-C10:0CoA)	-0.44557	0.67205	9	-0.8454	0.98264
acnam_e	N-Acetylneuraminate	-0.44873	0.67319	11	-0.81298	1.0489
L2aadp_m	L 2 Aminoadipate C6H10NO4	-0.44966	0.67352	4	-1.024	0.1015
trnatyr_c	TRNA(Tyr)	-0.45003	0.67366	4	-1.0245	0.25347
tyrtrna_c	L-Tyrosyl-tRNA(Tyr)	-0.45003	0.67366	4	-1.0245	0.25347
hs_e	Heparan sulfate	-0.45076	0.67392	4	-1.0253	1.2539
G13034_e	[(GlcA)2 (GlcN)1 (GlcNAc)1 (LIdoA)1 (S)4']	-0.45076	0.67392	4	-1.0253	1.2539
pro__L_e	L-Proline	-0.45745	0.67632	4	-1.0332	1.1105
glcur_c	D-Glucuronate	-0.46048	0.67741	44	-0.65626	3.2884
hdd2coa_m	Trans-Hexadec-2-enoyl-CoA	-0.46232	0.67807	15	-0.77657	0.76557
cdpdag_mem	CDP-1,2-diacylglycerol	-0.46725	0.67984	8	-0.88684	0.84495
prostgd2_c	Prostgd2 c	-0.4673	0.67986	1	-1.5753	0
hdca_mem	Hexadecanoate (n-C16:0)	-0.46963	0.68069	42	-0.66332	2.5236
amet_n	S-Adenosyl-L-methionine	-0.47666	0.6832	91	-0.61086	2.3932
ahcys_n	S-Adenosyl-L-homocysteine	-0.47666	0.6832	91	-0.61086	2.3932
cytd_c	Cytidine	-0.48098	0.68473	35	-0.68477	2.6111
dhap_p	Dihydroxyacetone phosphate	-0.48812	0.68727	1	-1.6236	0
3mbdhl_m	S-(3-Methylbutanoyl)-dihydrolipoamide	-0.49081	0.68822	7	-0.9282	0.98076
2mpdhl_m	S-(2-Methylpropanoyl)-dihydrolipoamide-E	-0.49081	0.68822	7	-0.9282	0.98076
2mbdhl_m	S-(2-Methylbutanoyl)-dihydrolipoamide-E	-0.49081	0.68822	7	-0.9282	0.98076
atp_l	ATP	-0.49207	0.68867	2	-1.3188	0.56013
adp_l	ADP	-0.49207	0.68867	2	-1.3188	0.56013
thmpp_n	Thiamine diphosphate	-0.49207	0.68867	2	-1.3188	0.56013
thmmp_n	Thiamin monophosphate	-0.49207	0.68867	2	-1.3188	0.56013
indpyr_c	Indolepyruvate C11H8NO3	-0.49689	0.69037	1	-1.644	0
pppg9_m	Protoporphyrinogen IX	-0.49704	0.69042	2	-1.3271	0.78263
acoa_m	Acyl-CoA	-0.50833	0.69439	5	-1.0246	1.2887
atp_c	ATP	-0.51385	0.69632	560	-0.5459	2.2536
2aobut_m	L-2-Amino-3-oxobutanoate	-0.51412	0.69642	5	-1.0307	0.98522
nmn_p	NMN	-0.5144	0.69651	1	-1.6846	0
dnad_p	Deamino-NAD+	-0.5144	0.69651	1	-1.6846	0
nicrnt_p	Nicotinate D-ribonucleotide	-0.5144	0.69651	1	-1.6846	0
hco3_e	Bicarbonate	-0.51595	0.69706	32	-0.70622	2.8231
actp_c	Acetyl phosphate	-0.51843	0.69792	1	-1.694	0
na1_e	Sodium	-0.52259	0.69937	102	-0.61583	2.7127
2obut_m	2-Oxobutanoate	-0.52505	0.70022	8	-0.93504	0.90822
dd2coa_m	Trans-Dodec-2-enoyl-CoA	-0.52511	0.70025	13	-0.84189	0.80565
dc2coa_m	Trans-Dec-2-enoyl-CoA	-0.52511	0.70025	13	-0.84189	0.80565
oc2coa_m	Trans-Oct-2-enoyl-CoA	-0.52511	0.70025	13	-0.84189	0.80565
2ogm_c	2-Oxoglutaramate	-0.53158	0.70249	1	-1.7245	0
C02362_c	Oxaloacetamide	-0.53158	0.70249	1	-1.7245	0
h2o_n	H2O	-0.53233	0.70275	28	-0.72917	2.9734
retinal_cis_9_r	Retinal cis 9 c	-0.53463	0.70355	3	-1.2156	1.1551
retinol_9_cis_r	Retinol 9 cis c	-0.53463	0.70355	3	-1.2156	1.1551
thr__L_c	L-Threonine	-0.53699	0.70436	25	-0.74936	3.0944
gly_l	Glycine	-0.53951	0.70523	1	-1.743	0
ala__L_l	L-Alanine	-0.53951	0.70523	1	-1.743	0
ala__D_l	D-Alanine	-0.53951	0.70523	1	-1.743	0
pro__L_l	L-Proline	-0.53951	0.70523	1	-1.743	0
4abut_l	4-Aminobutanoate	-0.53951	0.70523	1	-1.743	0
pro__D_e	Pro D c	-0.53951	0.70523	1	-1.743	0
pro__D_l	Pro D c	-0.53951	0.70523	1	-1.743	0
pro__D_c	Pro D c	-0.53951	0.70523	1	-1.743	0
imp_c	IMP	-0.55011	0.70888	44	-0.68791	2.3791
pe_m	Phosphatidylethanolamine	-0.56142	0.71275	3	-1.2519	0.72729
ps_mim	Phosphatidylserine	-0.56142	0.71275	3	-1.2519	0.72729
Tn_antigen_g	[(GalNAc)1 (Ser/Thr)1']	-0.56254	0.71312	40	-0.6996	2.5343
fru_c	D-Fructose	-0.56345	0.71343	24	-0.76368	3.1671
C00658_m	(2E)-2-Enoyl-CoA	-0.56618	0.71436	9	-0.9399	0.92109
cpmp_c	Cyclic pyranopterin monophosphate	-0.5702	0.71573	2	-1.4493	0.69227
C02399_r	D-Xylosylprotein	-0.5718	0.71627	2	-1.4519	0.26474
amp_p	AMP	-0.58001	0.71905	4	-1.1769	0.50807
ethamp_c	Ethanolamine phosphate C2H7NO4P	-0.58021	0.71911	18	-0.81792	3.6641
co2_m	CO2	-0.58261	0.71992	76	-0.65175	2.5417
crm_mem	Ceramide	-0.58527	0.72082	57	-0.67767	2.943
udpxyl_g	UDP-D-xylose	-0.58873	0.72198	3	-1.2889	1.0919
C04242_c	5-Fluorodeoxyuridine monophosphate	-0.59193	0.72305	2	-1.4856	0.10115
C11736_c	Floxuridine	-0.59193	0.72305	2	-1.4856	0.10115
acgal_e	N-Acetylgalactosamine	-0.59692	0.72472	7	-1.0222	0.92527
acgals_e	N-Acetylgalactosamine 4-sulfate	-0.59692	0.72472	7	-1.0222	0.92527
G00872_e	[(GalNAc)1 (GlcA)1 (S)1']	-0.59692	0.72472	7	-1.0222	0.92527
G12336_e	[(GalNAc)2 (GlcA)1 (S)2']	-0.59692	0.72472	7	-1.0222	0.92527
G13043_e	[(GalNAc)2 (GlcA)1 (S)1']	-0.59692	0.72472	7	-1.0222	0.92527
peplys_n	Peplys e	-0.60844	0.72855	69	-0.66641	2.6969
Nmelys_n	Protein N6-methyl-L-lysine	-0.60844	0.72855	69	-0.66641	2.6969
Ndmelys_n	Ndmelys n	-0.60844	0.72855	69	-0.66641	2.6969
Ntmelys_n	Ntmelys n	-0.60844	0.72855	69	-0.66641	2.6969
pe_r	Phosphatidylethanolamine	-0.60863	0.72861	28	-0.76287	2.8865
cmp_c	CMP	-0.61587	0.73101	40	-0.7193	2.4277
acglu_m	N-Acetyl-L-glutamate	-0.62545	0.73416	3	-1.3386	0.71238
amp_c	AMP	-0.64894	0.74181	164	-0.61271	2.4672
accoa_n	Acetyl-CoA	-0.64933	0.74194	2	-1.5814	1.3692
chol_n	Choline	-0.64933	0.74194	2	-1.5814	1.3692
ach_n	Ach c	-0.64933	0.74194	2	-1.5814	1.3692
udp_r	UDP	-0.6658	0.74723	63	-0.68995	2.8131
glyc_c	Glycerol	-0.67143	0.74903	18	-0.86857	3.5839
acoa_c	Acyl-CoA	-0.67228	0.7493	48	-0.72172	2.2571
fdp_B_c	Beta-D-Fructose 1,6-bisphosphate	-0.67468	0.75006	31	-0.7785	4.0059
akg_p	2-Oxoglutarate	-0.6954	0.7566	15	-0.91777	4.018
his__L_c	L-histidine	-0.70002	0.75804	26	-0.81574	3.0613
pcollg5hlys_r	Pcollg5hlys c	-0.70488	0.75956	15	-0.9235	4.2404
3m1hbtpp_m	3-Methyl-1-hydroxybutyl-ThPP	-0.70667	0.76011	4	-1.3255	1.082
2m1hptpp_m	2-Methyl-1-hydroxypropyl-ThPP	-0.70667	0.76011	4	-1.3255	1.082
2m1hbtpp_m	2-Methyl-1-hydroxybutyl-ThPP	-0.70667	0.76011	4	-1.3255	1.082
glc__D_e	D-glucose	-0.71667	0.76321	50	-0.73439	3.1574
prostge2_mem	Prostge2 c	-0.72479	0.76571	9	-1.0642	1.131
h2o2_c	Hydrogen peroxide	-0.73233	0.76802	27	-0.82516	3.0147
mercppyr_c	Mercaptopyruvate	-0.73729	0.76953	11	-1.0174	4.8049
pi_e	Phosphate	-0.73926	0.77013	42	-0.76045	2.4582
co2_c	CO2	-0.75299	0.77427	77	-0.69517	3.1324
tyr__L_c	L-Tyrosine	-0.80229	0.78881	24	-0.87799	3.1052
dhmtp_c	1,2-Dihydroxy-5-(methylthio)pent-1-en-3-one	-0.80777	0.79039	2	-1.846	1.7683
phpyr_c	Phenylpyruvate	-0.81868	0.79352	8	-1.1799	5.6993
34hpp_c	2-Hydroxy-3-(4-hydroxyphenyl)propenoate	-0.81868	0.79352	8	-1.1799	5.6993
fdp_c	D-Fructose 1,6-bisphosphate	-0.83366	0.79777	25	-0.88912	4.4397
so4_e	Sulfate	-0.83894	0.79925	18	-0.96159	3.5983
C02090_c	Trypanothione	-0.84385	0.80062	19	-0.94369	3.5076
C03170_c	Oxidized trypanothione	-0.84385	0.80062	19	-0.94369	3.5076
atp_n	ATP	-0.86153	0.80553	19	-0.95317	3.5243
peplys_r	Peplys e	-0.86948	0.80771	13	-1.0683	4.5572
5mdru1p_c	5-Methylthio-5-deoxy-D-ribulose 1-phosphate	-0.87153	0.80827	3	-1.6721	1.5068
udpxyl_c	UDP-D-xylose	-0.88324	0.81145	1	-2.5411	0
nadph_p	Nicotinamide adenine dinucleotide phosphate - reduced	-0.94449	0.82754	16	-1.0519	3.8649
nadp_p	Nicotinamide adenine dinucleotide phosphate	-0.94449	0.82754	16	-1.0519	3.8649
pe_c	Phosphatidylethanolamine	-0.95026	0.82901	16	-1.0553	3.8791
lnlncacoa_mem	Lnlncacoa c	-0.95231	0.82953	18	-1.0245	3.585
gal_c	D-Galactose	-0.96039	0.83157	14	-1.0959	4.2592
oaa_c	Oxaloacetate	-0.9626	0.83212	17	-1.0423	3.7854
udpgal_g	UDPgalactose	-0.96671	0.83316	33	-0.88745	2.6216
glyc3p_c	Glycerol 3-phosphate	-0.98381	0.8374	28	-0.92856	2.867
lnlccoa_mem	Lnlccoa c	-1.0249	0.84731	19	-1.0408	3.521
f6p_B_c	Beta-D-Fructose 6-phosphate	-1.0263	0.84761	61	-0.80229	2.8387
galside_mem	Galactocerebroside	-1.0832	0.86064	25	-1.0067	3.1433
f6p_c	D-Fructose 6-phosphate	-1.0847	0.86098	37	-0.91312	3.611
C05284_c	4-Androsten-11beta-ol-3,17-dione	-1.0902	0.86219	14	-1.1772	4.1264
crn_c	L-Carnitine	-1.1067	0.86579	17	-1.1243	3.6542
udp_g	UDP	-1.1108	0.86668	111	-0.74151	2.5443
uacgam_c	UDP-N-acetyl-D-glucosamine	-1.1135	0.86726	39	-0.9128	3.4591
dkmpp_c	2,3-Diketo-5-methylthiopentyl-1-phosphate	-1.1224	0.86915	1	-3.0964	0
man_c	D-Mannose	-1.1813	0.88127	13	-1.2734	4.3753
icit_p	Isocitrate	-1.2076	0.8864	6	-1.6594	6.5547
C05379_c	Oxalosuccinate	-1.2076	0.8864	6	-1.6594	6.5547
C05379_p	Oxalosuccinate	-1.2076	0.8864	6	-1.6594	6.5547
icit_c	Isocitrate	-1.226	0.8899	7	-1.5797	5.9873
acac_m	Acetoacetate	-1.2367	0.8919	13	-1.3098	4.2897
C11173_r	SN-38	-1.2723	0.89837	34	-1.0036	3.6701
C05299_mem	2-Methoxyestrone	-1.281	0.89991	33	-1.0161	3.6855
C05302_mem	2-Methoxyestradiol-17beta	-1.281	0.89991	33	-1.0161	3.6855
o2s_m	Superoxide anion	-1.2834	0.90032	60	-0.88265	2.015
4abut_c	4-Aminobutanoate	-1.2992	0.90307	21	-1.1621	3.2873
trdrd_c	Reduced thioredoxin	-1.3532	0.912	12	-1.4138	4.3726
trdox_c	Oxidized thioredoxin	-1.3532	0.912	12	-1.4138	4.3726
udpglcur_c	UDP-D-glucuronate	-1.3598	0.91306	34	-1.0388	3.6189
dolp_r	Dolichol phosphate C15H27O4P	-1.3616	0.91334	34	-1.0395	3.6359
dopa_c	Dopamine	-1.384	0.91683	14	-1.3612	4.0224
retn_mem	Retn c	-1.3957	0.91859	56	-0.9324	4.071
bilirub_r	Bilirubin	-1.4052	0.92002	32	-1.0747	3.7287
andrstrn_r	Andrstrn c	-1.4052	0.92002	32	-1.0747	3.7287
C01335_r	R-OH (aromatic or alkyl)	-1.4052	0.92002	32	-1.0747	3.7287
C01516_r	Morphine	-1.4052	0.92002	32	-1.0747	3.7287
C03033_r	Glucuronide	-1.4052	0.92002	32	-1.0747	3.7287
ahandrostan_mem	3alpha-Hydroxy-5beta-androstan-17-one	-1.4052	0.92002	32	-1.0747	3.7287
estradiolglc_r	Estradiolglc c	-1.4052	0.92002	32	-1.0747	3.7287
estriolglc_mem	Estriolglc c	-1.4052	0.92002	32	-1.0747	3.7287
bildglcur_r	Bildglcur c	-1.4052	0.92002	32	-1.0747	3.7287
C07490_r	Trichloroethanol	-1.4052	0.92002	32	-1.0747	3.7287
retnglc_r	Retnglc c	-1.4052	0.92002	32	-1.0747	3.7287
C11131_mem	2-Methoxy-estradiol-17beta 3-glucuronide	-1.4052	0.92002	32	-1.0747	3.7287
C11132_mem	2-Methoxyestrone 3-glucuronide	-1.4052	0.92002	32	-1.0747	3.7287
estroneglc_r	Estroneglc c	-1.4052	0.92002	32	-1.0747	3.7287
tststeroneglc_r	Tststeroneglc c	-1.4052	0.92002	32	-1.0747	3.7287
andrstrnglc_r	Andrstrnglc c	-1.4052	0.92002	32	-1.0747	3.7287
ahandrostanglc_mem	Ahandrostanglc c	-1.4052	0.92002	32	-1.0747	3.7287
C11376_r	SN-38G	-1.4052	0.92002	32	-1.0747	3.7287
C14869_r	Urochloralic acid	-1.4052	0.92002	32	-1.0747	3.7287
C16577_r	Codeine-6-glucuronide	-1.4052	0.92002	32	-1.0747	3.7287
C16578_r	Morphine-6-glucuronide	-1.4052	0.92002	32	-1.0747	3.7287
C16643_r	Morphine-3-glucuronide	-1.4052	0.92002	32	-1.0747	3.7287
C19574_r	NNAL	-1.4052	0.92002	32	-1.0747	3.7287
C19605_r	NNAL-O-glucuronide	-1.4052	0.92002	32	-1.0747	3.7287
C19606_r	NNAL-N-glucuronide	-1.4052	0.92002	32	-1.0747	3.7287
alpa_c	1-Acyl sn glycerol 3-phosphate C1920H3622O700P100	-1.4101	0.92074	20	-1.229	3.3484
S_gtrdhdlp_m	S-Glutaryldihydrolipoamide	-1.4124	0.92108	14	-1.3789	4.0078
C16254_m	S-Succinyldihydrolipoamide-E	-1.4124	0.92108	14	-1.3789	4.0078
asp__L_c	L-Aspartate	-1.4129	0.92116	47	-0.97814	3.8285
udp_c	UDP	-1.4233	0.92268	119	-0.80084	3.1265
fad_m	Flavin adenine dinucleotide oxidized	-1.4331	0.92409	55	-0.94758	2.8444
fadh2_m	Flavin adenine dinucleotide reduced	-1.4331	0.92409	55	-0.94758	2.8444
2oxoadp_m	2-Oxoadipate C6H6O5	-1.4358	0.92447	18	-1.293	3.5088
nrpphr_c	Nrpphr c	-1.4573	0.92748	13	-1.4548	4.1707
3mb2coa_m	3-Methylbut-2-enoyl-CoA	-1.4621	0.92815	18	-1.3076	3.4532
h_i	H+	-1.4893	0.93179	177	-0.75679	1.7543
dopa_e	Dopamine	-1.491	0.93202	15	-1.3998	3.8597
man_e	D-Mannose	-1.4965	0.93274	8	-1.7452	5.5865
ala_B_c	Beta-Alanine	-1.4981	0.93294	32	-1.1132	3.7881
udpglcur_r	UDP-D-glucuronate	-1.5039	0.9337	37	-1.0749	3.4774
camp_c	CAMP	-1.5071	0.9341	57	-0.96506	3.4946
b2coa_m	Crotonoyl-CoA	-1.5158	0.93522	19	-1.3041	3.3862
crtsl_mem	Crtsl c	-1.5251	0.93638	9	-1.6913	5.0484
C03723_c	Ribonucleoside diphosphate	-1.5302	0.93701	11	-1.5791	4.5466
C04232_c	2'-Deoxyribonucleoside diphosphate	-1.5302	0.93701	11	-1.5791	4.5466
C16663_c	Tryparedoxin	-1.5302	0.93701	11	-1.5791	4.5466
C16664_c	Tryparedoxin disulfide	-1.5302	0.93701	11	-1.5791	4.5466
hista_c	Hista c	-1.5312	0.93714	12	-1.5347	4.3667
C16453_c	NNK	-1.5398	0.93819	11	-1.5859	4.5132
C19574_c	NNAL	-1.5398	0.93819	11	-1.5859	4.5132
pa_c	Phosphatidate	-1.557	0.94026	47	-1.0274	3.1245
strdnccoa_mem	Strdnccoa c	-1.5924	0.94435	10	-1.6792	4.7563
strdnc_mem	Stearidonic acid	-1.5924	0.94435	10	-1.6792	4.7563
amp_n	AMP	-1.6584	0.95138	10	-1.7282	4.7648
ppi_c	Diphosphate	-1.6592	0.95146	206	-0.76556	2.6752
h_m	H+	-1.7334	0.95849	348	-0.71336	2.088
n2m2masn_g	[(GlcNAc)4 (Man)3 (Asn)1']	-1.7372	0.95882	9	-1.8575	4.9548
gluside_mem	D-Glucosyl-N-acylsphingosine	-1.7397	0.95904	8	-1.948	5.3153
dhlam_m	Dihydrolipoamide-E	-1.7553	0.96039	11	-1.7386	4.4834
akg_c	2-Oxoglutarate	-1.7689	0.96155	43	-1.1272	3.9494
ps_mem	Phosphatidylserine	-1.7752	0.96206	12	-1.7002	4.2513
uacgam_g	UDP-N-acetyl-D-glucosamine	-1.8139	0.96515	30	-1.2772	3.8045
arachcoa_c	Arachidyl-CoA	-1.8143	0.96519	8	-2.0103	5.3118
arach_c	Arachidic acid	-1.8143	0.96519	8	-2.0103	5.3118
ficytC_mim	Ferricytochrome c	-1.8425	0.9673	62	-1.0413	2.6989
focytC_mim	Ferrocytochrome C	-1.8425	0.9673	62	-1.0413	2.6989
C15647_mem	2-Acyl-1-(1-alkenyl)-sn-glycero-3-phosphate	-1.8543	0.96815	8	-2.0436	5.3243
chsterol_mem	Chsterol c	-1.8652	0.96893	13	-1.7231	4.0383
etha_c	Ethanolamine	-1.8704	0.96928	22	-1.4336	4.4714
gtp_c	GTP	-1.8729	0.96946	105	-0.9219	3.3294
crtstrn_c	Crtstrn c	-1.8773	0.96976	6	-2.3036	6.2539
so4_c	Sulfate	-1.8892	0.97057	21	-1.4649	4.5761
C18125_mem	1-Acyl-sn-glycero-3-phosphoserine	-1.8968	0.97107	9	-1.9826	4.9487
glu__L_c	L-Glutamate	-1.9489	0.97435	80	-1.0039	3.3174
succoa_m	Succinyl-CoA	-1.952	0.97453	30	-1.3367	3.8088
nrpphr_e	Nrpphr c	-1.9559	0.97476	11	-1.8807	4.4246
cala_c	N-Carbamoyl-beta-alanine	-1.967	0.97541	4	-2.8037	8.2759
3uib_c	3uib c	-1.967	0.97541	4	-2.8037	8.2759
aflburppa_c	Alpha-Fluoro-beta-ureidopropionic acid	-1.967	0.97541	4	-2.8037	8.2759
andrstandn_mem	Andrstandn r	-1.9847	0.97641	7	-2.2521	5.7112
5adtststerone_c	5adtststerone c	-1.9847	0.97641	7	-2.2521	5.7112
ivcoa_m	Isovaleryl-CoA	-1.9982	0.97715	11	-1.9107	4.3695
prgnlone_mem	Prgnlone c	-2.0251	0.97857	13	-1.8282	4.0402
h2o_m	H2O	-2.0858	0.9815	198	-0.84171	2.4336
damp_n	DAMP	-2.1009	0.98218	7	-2.3551	5.6707
C02442_c	N-Methyltyramine	-2.1558	0.98445	7	-2.4038	5.5922
C06199_c	Hordenine	-2.1558	0.98445	7	-2.4038	5.5922
dolmanp_mem	Dolichyl phosphate D-mannose	-2.1847	0.98554	24	-1.5396	4.2394
fru_e	D-Fructose	-2.1955	0.98594	5	-2.7903	6.9328
so3_c	Sulfite	-2.236	0.98732	4	-3.1192	7.9211
adrnl_c	Adrnl c	-2.2452	0.98762	6	-2.6576	6.1244
pheme_m	Protoheme	-2.2695	0.98838	8	-2.3899	5.1198
adp_n	ADP	-2.3068	0.98947	23	-1.6226	4.3235
Lcyst_c	L-Cysteate	-2.3131	0.98964	8	-2.4263	5.1024
cortsn_mem	Cortsn r	-2.3468	0.99053	5	-2.9485	6.7654
C05285_c	Adrenosterone	-2.3468	0.99053	5	-2.9485	6.7654
C05476_c	Tetrahydrocorticosterone	-2.3468	0.99053	5	-2.9485	6.7654
C05478_c	5beta-Pregnane-3alpha,21-diol-11,20-dione	-2.3468	0.99053	5	-2.9485	6.7654
C05490_c	11-Dehydrocorticosterone	-2.3468	0.99053	5	-2.9485	6.7654
asp__L_m	L-Aspartate	-2.3941	0.99167	9	-2.3723	4.7915
35cgmp_c	3',5'-Cyclic GMP	-2.3948	0.99169	73	-1.1515	3.4823
taur_c	Taurine	-2.3953	0.9917	7	-2.6161	5.5033
udp_n	UDP	-2.4012	0.99183	7	-2.6213	5.5406
gdp_n	GDP	-2.4012	0.99183	7	-2.6213	5.5406
cdp_n	CDP	-2.4012	0.99183	7	-2.6213	5.5406
trdrd_n	Reduced thioredoxin	-2.4012	0.99183	7	-2.6213	5.5406
trdox_n	Oxidized thioredoxin	-2.4012	0.99183	7	-2.6213	5.5406
dgdp_n	DGDP	-2.4012	0.99183	7	-2.6213	5.5406
dcdp_n	DCDP	-2.4012	0.99183	7	-2.6213	5.5406
dudp_n	DUDP	-2.4012	0.99183	7	-2.6213	5.5406
C02090_n	Trypanothione	-2.4012	0.99183	7	-2.6213	5.5406
C03170_n	Oxidized trypanothione	-2.4012	0.99183	7	-2.6213	5.5406
C03723_n	Ribonucleoside diphosphate	-2.4012	0.99183	7	-2.6213	5.5406
C04232_n	2'-Deoxyribonucleoside diphosphate	-2.4012	0.99183	7	-2.6213	5.5406
C16663_n	Tryparedoxin	-2.4012	0.99183	7	-2.6213	5.5406
C16664_n	Tryparedoxin disulfide	-2.4012	0.99183	7	-2.6213	5.5406
succ_m	Succinate	-2.4076	0.99197	29	-1.546	3.8112
aacoa_m	Acetoacetyl-CoA	-2.4401	0.99266	8	-2.5321	5.0601
o2_m	O2	-2.4876	0.99357	79	-1.1533	2.8939
cholp_c	Choline phosphate C5H13NO4P	-2.5098	0.99396	15	-2.0169	5.4367
NPmehis_c	N pai Methyl L histidine C7H11N3O2	-2.5421	0.99449	5	-3.1529	6.661
3sala_m	3-Sulfino-L-alanine	-2.5558	0.9947	7	-2.7583	5.4497
hista_e	Hista c	-2.6016	0.99536	6	-3.0005	5.9655
glutcoa_m	Glutaryl-CoA	-2.6139	0.99552	21	-1.8369	4.4583
n2m2nmasn_g	[(GlcNAc)5 (Man)3 (Asn)1'']	-2.6353	0.9958	5	-3.2505	6.5905
sucsal_m	Succinic semialdehyde	-2.6398	0.99585	7	-2.8327	5.4353
cytcc_mim	Cytochrome c	-2.7172	0.99671	6	-3.1117	5.8471
apocytc_mim	Apocytochrome c	-2.7172	0.99671	6	-3.1117	5.8471
triodthy_e	Triodthy c	-2.7279	0.99681	5	-3.3474	6.5994
triodthy_c	Triodthy c	-2.7279	0.99681	5	-3.3474	6.5994
hyptaur_c	Hyptaur c	-2.7671	0.99717	6	-3.1597	5.8191
dhbpt_c	6,7-Dihydrobiopterin	-2.805	0.99748	15	-2.1958	5.2581
thbpt_c	Tetrahydrobiopterin	-2.805	0.99748	15	-2.1958	5.2581
6pgc_r	6-Phospho-D-gluconate	-2.8104	0.99753	3	-4.2993	9.2748
g6p_B_r	Beta D glucose 6 phosphate C6H11O9P	-2.8104	0.99753	3	-4.2993	9.2748
6pgl_r	6-phospho-D-glucono-1,5-lactone	-2.8104	0.99753	3	-4.2993	9.2748
C05499_mem	17alpha,20alpha-Dihydroxycholesterol	-2.8233	0.99762	8	-2.8517	4.942
20ahchsterol_mem	20ahchsterol m	-2.8233	0.99762	8	-2.8517	4.942
chsterol_m	Chsterol c	-2.8298	0.99767	7	-3.0011	5.3184
adfdRD_m	Reduced adrenal ferredoxin	-2.8298	0.99767	7	-3.0011	5.3184
adfdOX_m	Oxidized adrenal ferredoxin	-2.8298	0.99767	7	-3.0011	5.3184
4mptnl_m	4mptnl c	-2.8298	0.99767	7	-3.0011	5.3184
17ahprgnlone_m	17ahprgnlone c	-2.8298	0.99767	7	-3.0011	5.3184
C05501_mem	20alpha,22beta-Dihydroxycholesterol	-2.8298	0.99767	7	-3.0011	5.3184
22bhchsterol_mem	22beta-Hydroxycholesterol	-2.8298	0.99767	7	-3.0011	5.3184
3snpyr_c	3snpyr c	-2.8344	0.9977	4	-3.8211	7.4639
4h2oglt_c	4-Hydroxy-2-oxoglutarate	-2.8344	0.9977	4	-3.8211	7.4639
e4hglu_c	L erythro 4 Hydroxyglutamate C5H8NO5	-2.8344	0.9977	4	-3.8211	7.4639
3aib_D_c	3-Aminoisobutanoate	-2.9224	0.99826	3	-4.4511	9.2981
aflbala_c	Alpha-Fluoro-beta-alanine	-2.9224	0.99826	3	-4.4511	9.2981
core2_g	beta-D-Galactosyl-1,3-(N-acetyl-beta-D-glucosaminyl-1,6)-N-acetyl-D-galactosaminyl-R	-2.9395	0.99836	4	-3.9444	7.4543
gal_e	D-Galactose	-3.0085	0.99869	13	-2.4748	5.724
T_antigen_g	[(Gal)1 (GalNAc)1 (Ser/Thr)1']	-3.0991	0.99903	16	-2.3209	5.0049
fmn_c	FMN	-3.1285	0.99912	17	-2.2741	4.8307
dadp_n	DADP	-3.1837	0.99927	14	-2.4882	5.3879
5htrp_c	5htrp c	-3.1946	0.9993	11	-2.7582	6.1295
ribflv_c	Riboflavin	-3.2815	0.99948	15	-2.4844	5.1201
trnathr_c	TRNA(Thr)	-3.3067	0.99953	4	-4.375	7.1251
thrtrna_c	L-Threonyl-tRNA(Thr)	-3.3067	0.99953	4	-4.375	7.1251
acgam_e	N-Acetyl-D-glucosamine	-3.3386	0.99958	12	-2.7613	5.7962
chtn_e	Chtn c	-3.3386	0.99958	12	-2.7613	5.7962
crn_e	L-Carnitine	-3.3533	0.9996	3	-5.0349	8.63
5htrp_e	5htrp c	-3.3537	0.9996	4	-4.4301	7.0673
adrnl_e	Adrnl c	-3.3537	0.9996	4	-4.4301	7.0673
core3_g	Core3 g	-3.8684	0.99995	2	-6.9573	11.3741
core4_g	Core4 g	-3.8684	0.99995	2	-6.9573	11.3741
hyptaur_m	Hyptaur c	-4.0082	0.99997	2	-7.1906	11.0441
cysam_m	Cysam c	-4.0082	0.99997	2	-7.1906	11.0441
lcts_e	Lactose	-4.054	0.99997	2	-7.2672	10.9358
pepser_r	Protein serine	-4.1187	0.99998	10	-3.5556	6.0961
G13027_r	[(Man)1 (Ser/Thr)1']	-4.8571	1	6	-5.1703	7.6568
chito2pdol_mem	N,N'-Diacetylchitobiosyldiphosphodolichol	-4.8674	1	5	-5.5864	8.5965
naglc2p_mem	N-Acetyl-D-glucosaminyldiphosphodolichol	-5.003	1	5	-5.7283	8.4791
3sala_c	3-Sulfino-L-alanine	-5.0241	1	15	-3.54	5.9607
REPORTER METABOLITES USING TEST TYPE: only up
ID	NAME	Z-SCORE	P-VALUE	NUMBER OF NEIGHBOURS	AVERAGE Z-SCORE	STD Z-SCORE
Lfmkynr_c	L Formylkynurenine C11H12N2O4	2.2233	0.013097	13	1.1809	1.1896
arachd_mem	Arachd c	2.1836	0.014496	26	0.63234	1.3282
C14851_mem	Benzo[a]pyrene-4,5-oxide	2.0888	0.018364	27	0.55646	1.2341
4izp_c	4-Imidazolone-5-propanoate	2.0646	0.019482	5	2.0937	0.67473
56dura_c	5,6-dihydrouracil	2.0006	0.02272	3	2.7743	2.0924
56dthm_c	56dthm c	2.0006	0.02272	3	2.7743	2.0924
56dh5flura_c	5,6-Dihydro-5-fluorouracil	2.0006	0.02272	3	2.7743	2.0924
C07108_mem	Tamoxifen	1.942	0.026071	13	0.95234	1.4967
o2_p	O2	1.9347	0.026516	11	1.0892	1.5045
h2o2_p	Hydrogen peroxide	1.9347	0.026516	11	1.0892	1.5045
5flura_c	5-Fluorouracil	1.8997	0.028735	4	2.1827	1.9557
gthrd_c	Reduced glutathione	1.8935	0.029146	24	0.51383	1.0627
C04051_c	5-Amino-4-imidazolecarboxyamide	1.8326	0.033428	1	4.7218	0
forglu_c	N-Formimidoyl-L-glutamate	1.8267	0.033873	5	1.7802	0.61413
fald_r	Formaldehyde	1.8246	0.034034	5	1.7773	1.3181
npthl_r	Npthl c	1.8246	0.034034	5	1.7773	1.3181
melatn_r	Melatn c	1.8246	0.034034	5	1.7773	1.3181
C05298_r	2-Hydroxyestrone	1.8246	0.034034	5	1.7773	1.3181
C05300_r	16alpha-Hydroxyestrone	1.8246	0.034034	5	1.7773	1.3181
C05301_r	2-OH-Estradiol	1.8246	0.034034	5	1.7773	1.3181
6hoxmelatn_r	6hoxmelatn c	1.8246	0.034034	5	1.7773	1.3181
aflatoxin_r	Aflatoxin c	1.8246	0.034034	5	1.7773	1.3181
C06868_r	Carbamazepine	1.8246	0.034034	5	1.7773	1.3181
C07047_r	Ifosfamide	1.8246	0.034034	5	1.7773	1.3181
lido_r	Lidocaine	1.8246	0.034034	5	1.7773	1.3181
C07501_r	Felbamate	1.8246	0.034034	5	1.7773	1.3181
C07535_r	Benzpyrene	1.8246	0.034034	5	1.7773	1.3181
cital_r	Citalopram	1.8246	0.034034	5	1.7773	1.3181
C07643_r	4-Hydroxycyclophosphamide	1.8246	0.034034	5	1.7773	1.3181
C07644_r	4-Ketocyclophosphamide	1.8246	0.034034	5	1.7773	1.3181
C07888_r	Cyclophosphamide	1.8246	0.034034	5	1.7773	1.3181
C12518_r	Glutaral	1.8246	0.034034	5	1.7773	1.3181
C13747_r	Paraxanthine	1.8246	0.034034	5	1.7773	1.3181
C14040_r	1-Nitronaphthalene	1.8246	0.034034	5	1.7773	1.3181
C14556_r	9-Hydroxybenzo[a]pyrene	1.8246	0.034034	5	1.7773	1.3181
C14813_r	11H-14,15-EETA	1.8246	0.034034	5	1.7773	1.3181
C14814_r	11,14,15-THETA	1.8246	0.034034	5	1.7773	1.3181
C16356_r	1,7-Dimethyluric acid	1.8246	0.034034	5	1.7773	1.3181
C16542_r	APC	1.8246	0.034034	5	1.7773	1.3181
C16546_r	N-Desmethyltamoxifen	1.8246	0.034034	5	1.7773	1.3181
C16548_r	N,N-Didesmethyltamoxifen	1.8246	0.034034	5	1.7773	1.3181
C16550_r	3-Dechloroethylifosfamide	1.8246	0.034034	5	1.7773	1.3181
C16553_r	4-Hydroxyifosfamide	1.8246	0.034034	5	1.7773	1.3181
C16555_r	2-Dechloroethylifosfamide	1.8246	0.034034	5	1.7773	1.3181
3hlido_r	3-Hydroxylidocaine	1.8246	0.034034	5	1.7773	1.3181
meglyxyl_r	Monoethylglycinexylidide	1.8246	0.034034	5	1.7773	1.3181
C16576_r	Norcodeine	1.8246	0.034034	5	1.7773	1.3181
C16582_r	2-Hydroxyfelbamate	1.8246	0.034034	5	1.7773	1.3181
C16584_r	p-Hydroxyfelbamate	1.8246	0.034034	5	1.7773	1.3181
dmcital_r	Demethylcitalopram	1.8246	0.034034	5	1.7773	1.3181
C19488_r	DMBA	1.8246	0.034034	5	1.7773	1.3181
aflatoxinQ1_r	Aflatoxin Q1	1.8246	0.034034	5	1.7773	1.3181
cl_c	Chloride	1.811	0.035067	20	0.5637	1.0493
for_c	Formate	1.8099	0.035155	24	0.46356	1.2878
15HPET_mem	15HPET c	1.8036	0.035647	15	0.74698	1.4072
C14850_mem	Benzo[a]pyrene-7,8-oxide	1.7885	0.036847	13	0.82767	1.4336
C19489_mem	1a,11b-Dihydro-4,9-dimethylbenz[a]anthra[3,4-b]oxirene	1.7885	0.036847	13	0.82767	1.4336
C19490_mem	trans-DMBA-3,4-dihydrodiol	1.7885	0.036847	13	0.82767	1.4336
C19604_mem	DMBA-5,6-epoxide	1.7885	0.036847	13	0.82767	1.4336
2lpchol_mem	2-Lysolecithin	1.7717	0.038223	24	0.44058	1.3831
Nacasp_c	Nacasp c	1.7672	0.038594	8	1.2061	1.1898
Nforasp_c	N-Formyl-L-aspartate	1.7672	0.038594	8	1.2061	1.1898
ura_c	Uracil	1.7596	0.039237	8	1.1983	1.7319
C16543_r	NPC	1.7421	0.040749	7	1.3079	1.8953
C16641_r	Irinotecan	1.7421	0.040749	7	1.3079	1.8953
C05011_mem	Hydroxytamoxifen	1.7208	0.042641	12	0.83289	1.4972
C05290_mem	19-Hydroxyandrostenedione	1.7208	0.042641	12	0.83289	1.4972
whtststerone_mem	Whtststerone c	1.7208	0.042641	12	0.83289	1.4972
C07163_mem	Methadone	1.7208	0.042641	12	0.83289	1.4972
C07496_mem	Carbamazepine epoxide	1.7208	0.042641	12	0.83289	1.4972
C07535_c	Benzpyrene	1.7208	0.042641	12	0.83289	1.4972
C08012_mem	LAAM	1.7208	0.042641	12	0.83289	1.4972
C14749_mem	19(S)-HETE	1.7208	0.042641	12	0.83289	1.4972
C14781_r	15H-11,12-EETA	1.7208	0.042641	12	0.83289	1.4972
C14782_mem	11,12,15-THETA	1.7208	0.042641	12	0.83289	1.4972
C14813_c	11H-14,15-EETA	1.7208	0.042641	12	0.83289	1.4972
C14825_mem	9(10)-EpOME	1.7208	0.042641	12	0.83289	1.4972
C14826_mem	12(13)-EpOME	1.7208	0.042641	12	0.83289	1.4972
C14849_mem	Benzo[a]pyrene-9,10-oxide	1.7208	0.042641	12	0.83289	1.4972
C14853_mem	Benzo[a]pyrene-7,8-dihydrodiol-9,10-oxide	1.7208	0.042641	12	0.83289	1.4972
C14854_mem	9-Hydroxybenzo[a]pyrene-4,5-oxide	1.7208	0.042641	12	0.83289	1.4972
C16544_mem	alpha-Hydroxytamoxifen	1.7208	0.042641	12	0.83289	1.4972
C16547_mem	Endoxifen	1.7208	0.042641	12	0.83289	1.4972
C16549_mem	alpha-Hydroxy-N-desmethyltamoxifen	1.7208	0.042641	12	0.83289	1.4972
C16601_mem	2-Hydroxycarbamazepine	1.7208	0.042641	12	0.83289	1.4972
C16602_mem	3-Hydroxycarbamazepine	1.7208	0.042641	12	0.83289	1.4972
C16604_mem	2-Hydroxyiminostilbene	1.7208	0.042641	12	0.83289	1.4972
C16659_mem	EDDP	1.7208	0.042641	12	0.83289	1.4972
C16660_mem	EMDP	1.7208	0.042641	12	0.83289	1.4972
C16661_mem	nor-LAAM	1.7208	0.042641	12	0.83289	1.4972
C16662_mem	dinor-LAAM	1.7208	0.042641	12	0.83289	1.4972
hretn_mem	Hretn c	1.7208	0.042641	12	0.83289	1.4972
C16680_mem	all-trans-5,6-Epoxyretinoic acid	1.7208	0.042641	12	0.83289	1.4972
C19559_mem	(1aalpha,2beta,3alpha,11calpha)-1a,2,3,11c-Tetrahydro-6,11-dimethylbenzo[6,7]phenanthro[3,4-b]oxirene-2,3-diol	1.7208	0.042641	12	0.83289	1.4972
C19561_mem	12-Methylbenz[a]anthracene-7-methanol	1.7208	0.042641	12	0.83289	1.4972
o2_c	O2	1.6862	0.045883	67	-0.019312	2.9603
fa_e	R total	1.6754	0.046928	11	0.85907	1.2625
1r2sonpthl_r	(1R,2S)-Naphthalene epoxide	1.667	0.047755	15	0.64294	1.2789
1s2ronpthl_r	(1S,2R)-Naphthalene epoxide	1.667	0.047755	15	0.64294	1.2789
C14800_r	1-Nitronaphthalene-5,6-oxide	1.667	0.047755	15	0.64294	1.2789
C14852_r	Benzo[a]pyrene-7,8-diol	1.667	0.047755	15	0.64294	1.2789
eaflatoxin_r	Aflatoxin B1 exo-8,9-epozide	1.667	0.047755	15	0.64294	1.2789
C07645_c	Aldophosphamide	1.6653	0.047922	12	0.78582	1.3554
pchol_e	Phosphatidylcholine	1.6537	0.049091	5	1.5522	0.62619
ac_c	Acetate	1.6415	0.050346	30	0.25398	1.1985
C04635_mem	1-Alkenylglycerophosphoethanolamine	1.6336	0.051172	12	0.75888	1.1628
gua_c	Guanine	1.6113	0.053562	8	1.045	1.6857
C14802_r	1-Nitronaphthalene-7,8-oxide	1.6072	0.054005	14	0.63422	1.3267
1r2sonpthl_c	(1R,2S)-Naphthalene epoxide	1.5994	0.054865	16	0.55097	1.2077
1s2ronpthl_c	(1S,2R)-Naphthalene epoxide	1.5994	0.054865	16	0.55097	1.2077
C14800_c	1-Nitronaphthalene-5,6-oxide	1.5994	0.054865	16	0.55097	1.2077
C14802_c	1-Nitronaphthalene-7,8-oxide	1.5994	0.054865	16	0.55097	1.2077
C14852_c	Benzo[a]pyrene-7,8-diol	1.5994	0.054865	16	0.55097	1.2077
eaflatoxin_c	Aflatoxin B1 exo-8,9-epozide	1.5994	0.054865	16	0.55097	1.2077
dhea_mem	Dhea c	1.5866	0.056299	14	0.61805	1.5157
eandrstrn_mem	16alpha-Hydroxydehydroepiandrosterone	1.5866	0.056299	14	0.61805	1.5157
C00060_e	R-COOH	1.5866	0.056303	4	1.7198	0.57924
pe_e	Phosphatidylethanolamine	1.5866	0.056303	4	1.7198	0.57924
urate_p	Urate	1.5853	0.056445	3	2.0682	0.75081
ak2gchol_mem	2-Acyl-1-alkyl-sn-glycero-3-phosphocholine	1.576	0.057512	16	0.53372	1.2173
pi_r	Phosphate	1.5573	0.059698	4	1.6765	1.0566
glc__D_r	D-glucose	1.5559	0.05987	3	2.0181	0.98717
g6p_A_r	Alpha-D-glucose 6 phosphate	1.5559	0.05987	3	2.0181	0.98717
C14768_mem	5,6-EET	1.5492	0.060672	13	0.63321	1.6041
C14769_mem	8,9-EET	1.5492	0.060672	13	0.63321	1.6041
C14770_mem	11,12-EET	1.5492	0.060672	13	0.63321	1.6041
C14771_mem	14,15-EET	1.5492	0.060672	13	0.63321	1.6041
urcan_c	Urocanate	1.5375	0.06209	2	2.5769	0.34442
fa_c	Fatty acid	1.5348	0.062417	26	0.25698	1.327
2hyoxplac_c	2-Hydroxyphenylacetate	1.5264	0.063461	3	1.9679	0.82496
C06790_c	TCE	1.5121	0.06525	9	0.8564	1.1123
C11088_c	1,2-Dibromoethane	1.5121	0.06525	9	0.8564	1.1123
C11278_c	Aflatoxin B1exo-8,9-epoxide-GSH	1.5121	0.06525	9	0.8564	1.1123
C11583_c	4-Glutathionyl cyclophosphamide	1.5121	0.06525	9	0.8564	1.1123
C13645_c	HBr	1.5121	0.06525	9	0.8564	1.1123
C14791_c	(1R)-Hydroxy-(2R)-glutathionyl-1,2-dihydronaphthalene	1.5121	0.06525	9	0.8564	1.1123
C14792_c	(1S)-Hydroxy-(2S)-glutathionyl-1,2-dihydronaphthalene	1.5121	0.06525	9	0.8564	1.1123
C14793_c	(1R)-Glutathionyl-(2R)-hydroxy-1,2-dihydronaphthalene	1.5121	0.06525	9	0.8564	1.1123
C14803_c	1-Nitro-7-hydroxy-8-glutathionyl-7,8-dihydronaphthalene	1.5121	0.06525	9	0.8564	1.1123
C14804_c	1-Nitro-7-glutathionyl-8-hydroxy-7,8-dihydronaphthalene	1.5121	0.06525	9	0.8564	1.1123
C14805_c	1-Nitro-5-hydroxy-6-glutathionyl-5,6-dihydronaphthalene	1.5121	0.06525	9	0.8564	1.1123
C14806_c	1-Nitro-5-glutathionyl-6-hydroxy-5,6-dihydronaphthalene	1.5121	0.06525	9	0.8564	1.1123
C14839_c	Bromobenzene-3,4-oxide	1.5121	0.06525	9	0.8564	1.1123
C14840_c	Bromobenzene-2,3-oxide	1.5121	0.06525	9	0.8564	1.1123
C14847_c	3,4-Dihydro-3-hydroxy-4-S-glutathionyl bromobenzene	1.5121	0.06525	9	0.8564	1.1123
C14848_c	2,3-Dihydro-2-S-glutathionyl-3-hydroxy bromobenzene	1.5121	0.06525	9	0.8564	1.1123
C14855_c	4,5-Dihydro-4-hydroxy-5-S-glutathionyl-benzo[a]pyrene	1.5121	0.06525	9	0.8564	1.1123
C14856_c	7,8-Dihydro-7-hydroxy-8-S-glutathionyl-benzo[a]pyrene	1.5121	0.06525	9	0.8564	1.1123
C14857_c	2,2-Dichlorooxirane	1.5121	0.06525	9	0.8564	1.1123
C14858_c	2,2-Dichloroacetaldehyde	1.5121	0.06525	9	0.8564	1.1123
C14859_c	Chloroacetyl chloride	1.5121	0.06525	9	0.8564	1.1123
C14861_c	S-(2,2-Dichloro-1-hydroxy)ethyl glutathione	1.5121	0.06525	9	0.8564	1.1123
C14863_c	2-(S-Glutathionyl)acetyl glutathione	1.5121	0.06525	9	0.8564	1.1123
C14864_c	S-(2-Chloroacetyl)glutathione	1.5121	0.06525	9	0.8564	1.1123
C14865_c	2-(S-Glutathionyl)acetyl chloride	1.5121	0.06525	9	0.8564	1.1123
C14868_c	DCVG	1.5121	0.06525	9	0.8564	1.1123
C14870_c	2-Bromoacetaldehyde	1.5121	0.06525	9	0.8564	1.1123
C14871_c	S-(Formylmethyl)glutathione	1.5121	0.06525	9	0.8564	1.1123
C14874_c	Glutathione episulfonium ion	1.5121	0.06525	9	0.8564	1.1123
Lkynr_c	L Kynurenine C10H12N2O3	1.5018	0.066572	8	0.93187	1.3784
val__L_e	L-Valine	1.4977	0.067104	5	1.3465	2.6311
ile__L_e	L-Isoleucine	1.4977	0.067104	5	1.3465	2.6311
C06754_r	2-Chloroethanal	1.4892	0.068214	8	0.91886	1.6126
hgentis_c	Homogentisate C8H7O4	1.4835	0.068968	5	1.3278	1.2466
leu__L_e	L-Leucine	1.4622	0.071844	16	0.44981	1.6942
thym_c	Thymine	1.4518	0.073279	3	1.8411	2.9617
f1p_c	D-Fructose 1-phosphate	1.4302	0.076336	12	0.58627	0.93338
cys__L_e	L-Cysteine	1.4214	0.077605	10	0.68745	1.8913
C00462_c	HX	1.4213	0.077616	10	0.68739	1.177
C01322_c	RX	1.4213	0.077616	10	0.68739	1.177
C02320_c	R-S-Glutathione	1.4213	0.077616	10	0.68739	1.177
glyclt_p	Glycolate	1.4204	0.077741	3	1.7878	1.7124
ade_c	Adenine	1.4202	0.077776	7	0.95026	1.7976
s17bp_c	Sedoheptulose 1,7-bisphosphate	1.4101	0.079255	7	0.93905	0.99171
phe__L_e	L-Phenylalanine	1.3843	0.083136	14	0.45903	1.8267
glyald_c	D-Glyceraldehyde	1.3759	0.084425	17	0.3592	0.97022
sphgn_mem	Sphinganine C18H40NO2	1.3696	0.085401	20	0.27382	1.0117
C16361_p	1,3,7-Trimethylurate	1.3339	0.091112	2	2.152	1.0418
C16362_p	3,6,8-Trimethylallantoin	1.3339	0.091112	2	2.152	1.0418
lpchol_mem	1-Lysophosphatidylcholine	1.3313	0.091537	16	0.35333	1.355
C05449_p	3alpha,7alpha-Dihydroxy-5beta-24-oxocholestanoyl-CoA	1.3307	0.091639	3	1.6352	0.95702
met__L_c	L-Methionine	1.3273	0.092203	26	0.13694	1.5183
5hoxnfkyn_c	5hoxnfkyn c	1.3222	0.093048	7	0.84141	1.4163
glygn1_c	glycogen, structure 1 (glycogenin-11[1,4-Glc])	1.3089	0.095292	5	1.0976	1.0785
ak2lgchol_mem	1-Alkyl-sn-glycero-3-phosphocholine	1.2839	0.099585	21	0.19745	1.1891
5hiu_p	5-Hydroxyisourate	1.2741	0.10131	3	1.539	1.2923
b2coa_p	Crotonoyl-CoA	1.2665	0.10268	4	1.2465	0.54524
cmusa_c	2-Amino 3-carboxymuconate semialdehyde C7H6NO5	1.2575	0.10428	3	1.5107	0.71706
met__L_e	L-Methionine	1.2501	0.10564	10	0.52918	2.0349
Tyr_ggn_c	Tyr-194 of apo-glycogenin protein (primer for glycogen synthesis)	1.2496	0.10573	5	1.0194	1.5112
anth_c	Anthranilate	1.2494	0.10575	7	0.76055	1.3938
nformanth_c	Nformanth c	1.2494	0.10575	7	0.76055	1.3938
accoa_p	Acetyl-CoA	1.2315	0.10906	5	0.99567	1.388
g1p_c	D-Glucose 1-phosphate	1.2273	0.10986	6	0.84844	1.0634
udpg_c	UDPglucose	1.2267	0.10997	9	0.57607	1.4994
cholcoaone_mem	Cholcoaone x	1.2219	0.11088	4	1.1806	1.1989
am6sa_c	2-Aminomuconate 6-semialdehyde	1.2211	0.11103	2	1.9164	0.20268
gmp_c	GMP	1.2072	0.11367	39	-0.056576	1.3187
gudac_c	Gudac c	1.207	0.11372	5	0.96334	1.2441
lys__L_e	L-Lysine	1.2004	0.11499	16	0.2568	0.77245
leu__L_c	L-Leucine	1.1994	0.11519	24	0.096419	1.5199
arg__L_c	L-Arginine	1.197	0.11565	29	0.025985	1.1052
fe2_e	Fe2+	1.1953	0.11599	4	1.1413	1.7337
mercplac_c	Mercplac c	1.1895	0.11712	4	1.1328	1.845
2hb_c	2-Hydroxybutyrate C4H7O3	1.1895	0.11712	4	1.1328	1.845
lnlc_mem	Linoleate	1.1861	0.1178	23	0.0991	3.5484
nad_r	Nicotinamide adenine dinucleotide	1.1855	0.11791	9	0.53562	1.8966
nadh_r	Nicotinamide adenine dinucleotide - reduced	1.1855	0.11791	9	0.53562	1.8966
pap_g	Adenosine 3',5'-bisphosphate	1.1805	0.11889	3	1.3798	0.20037
g3pc_c	Sn-Glycero-3-phosphocholine	1.1787	0.11926	10	0.46321	1.4809
h2o_p	H2O	1.1769	0.11961	26	0.049924	1.2497
pep_c	Phosphoenolpyruvate	1.167	0.1216	21	0.1225	1.2812
glygn2_c	glycogen, structure 2 (glycogenin-1,6-{7[1,4-Glc], 4[1,4-Glc]})	1.1666	0.12169	4	1.0988	1.2499
ppcoa_p	Propanoyl-CoA	1.1592	0.12319	2	1.7871	0.97391
gtp_m	GTP	1.1554	0.12397	10	0.44169	1.4268
amp_m	AMP	1.1479	0.12551	33	-0.035692	0.90934
gly_c	Glycine	1.1464	0.12581	27	0.021549	1.0343
btcoa_p	Butanoyl-CoA	1.1417	0.12679	4	1.062	0.37854
alltt_r	Allantoate	1.1385	0.12745	3	1.3083	1.2515
arg__L_e	L-Arginine	1.1348	0.12824	12	0.33564	0.86745
e4p_c	D-Erythrose 4-phosphate	1.1296	0.12932	10	0.41788	1.3544
2obut_c	2-Oxobutanoate	1.1274	0.12978	5	0.85845	1.7115
fald_c	Formaldehyde	1.1271	0.12985	12	0.32914	1.1873
hcys__L_c	L-Homocysteine	1.1246	0.13038	9	0.47581	0.64478
ocdcea_c	Octadecenoate (n-C18:1)	1.1222	0.13089	3	1.2806	0.7903
octeACP_c	Cis-octadec-11-enoyl-[acyl-carrier protein] (n-C18:1)	1.1222	0.13089	3	1.2806	0.7903
ocdca_mem	Octadecanoate (n-C18:0)	1.1222	0.13089	3	1.2806	0.7903
ddca_mem	Dodecanoate (n-C12:0)	1.1222	0.13089	3	1.2806	0.7903
ocdcaACP_mem	Octadecanoyl-[acyl-carier protein]	1.1222	0.13089	3	1.2806	0.7903
glx_p	Glyoxylate	1.1214	0.13106	9	0.47266	1.4081
r1p_c	Alpha-D-Ribose 1-phosphate	1.1212	0.1311	6	0.72079	0.58691
5hxkyn_c	5hxkyn c	1.1211	0.13111	7	0.61802	1.4331
xan_c	Xanthine	1.1177	0.13186	6	0.71655	0.75015
lys__L_c	L-Lysine	1.1148	0.13246	25	0.028913	0.83381
accoa_c	Acetyl-CoA	1.107	0.13415	31	-0.042388	0.82386
datp_m	DATP	1.1057	0.13443	4	1.0088	2.2069
dgtp_m	DGTP	1.1057	0.13443	4	1.0088	2.2069
dgdp_m	DGDP	1.1057	0.13443	4	1.0088	2.2069
dtdp_m	DTDP	1.1057	0.13443	4	1.0088	2.2069
dctp_m	DCTP	1.1057	0.13443	4	1.0088	2.2069
dttp_m	DTTP	1.1057	0.13443	4	1.0088	2.2069
dutp_m	DUTP	1.1057	0.13443	4	1.0088	2.2069
dcdp_m	DCDP	1.1057	0.13443	4	1.0088	2.2069
dudp_m	DUDP	1.1057	0.13443	4	1.0088	2.2069
g6p_c	D-Glucose 6-phosphate	1.1042	0.13475	8	0.52104	1.3771
g3pe_c	Sn-Glycero-3-phosphoethanolamine	1.0989	0.1359	8	0.51553	1.6736
2agpe_c	2-Acyl-sn-glycero-3-phosphoethanolamine	1.0989	0.1359	8	0.51553	1.6736
gdp_m	GDP	1.0878	0.13833	9	0.43969	1.5134
dadp_m	DADP	1.0851	0.13894	6	0.67736	1.9835
btn_c	Biotin	1.084	0.13918	6	0.67608	0.72783
btn_e	Biotin	1.084	0.13918	6	0.67608	0.72783
nad_l	Nicotinamide adenine dinucleotide	1.0765	0.14084	2	1.6146	0.39837
nadh_l	Nicotinamide adenine dinucleotide - reduced	1.0765	0.14084	2	1.6146	0.39837
cl_e	Chloride	1.073	0.14164	11	0.32422	0.98075
o2_e	O2	1.0717	0.14192	8	0.48746	1.5582
itp_m	ITP	1.0696	0.1424	10	0.36241	1.4476
idp_m	IDP	1.0696	0.1424	10	0.36241	1.4476
dgtp_c	DGTP	1.0691	0.1425	18	0.11196	1.0814
cholcoa_mem	Cholcoa x	1.0619	0.14414	1	2.4758	0
dgcholcoa_p	Dgcholcoa x	1.0619	0.14414	1	2.4758	0
atp_m	ATP	1.0617	0.14419	121	-0.3422	1.6465
3oacoa_p	3-Oxoacyl-CoA	1.0608	0.1444	3	1.1761	0.62492
2maacoa_p	2-Methyl-3-acetoacetyl-CoA	1.0608	0.1444	3	1.1761	0.62492
3ohdcoa_p	3-Oxohexadecanoyl-CoA	1.0608	0.1444	3	1.1761	0.62492
3otdcoa_p	3-Oxotetradecanoyl-CoA	1.0608	0.1444	3	1.1761	0.62492
3oddcoa_p	3-Oxododecanoyl-CoA	1.0608	0.1444	3	1.1761	0.62492
3odcoa_p	3-Oxodecanoyl-CoA	1.0608	0.1444	3	1.1761	0.62492
3oocoa_p	3-Oxooctanoyl-CoA	1.0608	0.1444	3	1.1761	0.62492
3ohcoa_p	3-Oxohexanoyl-CoA	1.0608	0.1444	3	1.1761	0.62492
cholp_g	Choline phosphate C5H13NO4P	1.0598	0.14461	5	0.76935	1.6761
datp_c	DATP	1.0519	0.14643	17	0.12775	1.1125
h2o_g	H2O	1.0468	0.1476	10	0.34133	1.2982
uri_c	Uridine	1.0327	0.15087	22	0.020427	0.92267
C16545_r	Tamoxifen N-oxide	1.031	0.15127	1	2.3857	0
acald_c	Acetaldehyde	1.0277	0.15205	14	0.17879	1.1573
udpgal_c	UDPgalactose	1.0276	0.15208	2	1.5123	1.4857
hqn_e	Hydroquinone	1.0246	0.15278	3	1.1146	1.2855
C13636_e	4-Hydroxyphenyl acetate	1.0246	0.15278	3	1.1146	1.2855
pep_m	Phosphoenolpyruvate	1.0244	0.15283	3	1.1143	0.47443
gthox_c	Oxidized glutathione	1.0231	0.15314	7	0.50904	1.2716
ppi_m	Diphosphate	1.0184	0.15425	41	-0.15591	0.80215
hLkynr_c	3-Hydroxy L kynurenine C10H12N2O4	1.0181	0.15431	2	1.4925	0.90314
ile__L_c	L-Isoleucine	1.0168	0.15462	13	0.20071	1.8831
guln__L_c	L-Gulonate	1.0062	0.15716	10	0.30383	1.1077
val__L_c	L-Valine	1.006	0.15721	12	0.22639	1.9645
cdpchol_c	CDPcholine C14H25N4O11P2	1.0041	0.15766	4	0.85863	1.1342
fald_p	Formaldehyde	1.003	0.15792	1	2.3042	0
meoh_p	Methanol	1.003	0.15792	1	2.3042	0
3hanthrn_p	3-Hydroxyanthranilate C7H7NO3	1.003	0.15792	1	2.3042	0
o2s_p	Superoxide anion	1.003	0.15792	1	2.3042	0
C05640_p	Cinnavalininate	1.003	0.15792	1	2.3042	0
acac_c	Acetoacetate	1.001	0.15842	2	1.4567	0.89225
acac_p	Acetoacetate	1.0004	0.15857	3	1.0734	1.9449
hmgcoa_p	Hydroxymethylglutaryl CoA C27H39N7O20P3S	1.0004	0.15857	3	1.0734	1.9449
lac__L_c	L-Lactate	0.99882	0.15894	18	0.063073	1.4017
trnaglu_m	TRNA (Glu)	0.99616	0.15959	1	2.2842	0
glutrna_m	L-Glutamyl-tRNA(Glu)	0.99616	0.15959	1	2.2842	0
alltn_p	(S)-Allantoin	0.98953	0.1612	1	2.2648	0
damp_c	DAMP	0.98766	0.16166	13	0.17703	0.99657
fad_p	Flavin adenine dinucleotide oxidized	0.98654	0.16193	3	1.0499	0.46266
fadh2_p	Flavin adenine dinucleotide reduced	0.98654	0.16193	3	1.0499	0.46266
tethex3coa_p	Tethex3coa c	0.98654	0.16193	3	1.0499	0.46266
tetpent6coa_p	Tetpent6coa c	0.98654	0.16193	3	1.0499	0.46266
C16327_p	OPC8-CoA	0.98654	0.16193	3	1.0499	0.46266
C16328_p	trans-2-Enoyl-OPC8-CoA	0.98654	0.16193	3	1.0499	0.46266
C16331_p	OPC6-CoA	0.98654	0.16193	3	1.0499	0.46266
C16332_p	trans-2-Enoyl-OPC6-CoA	0.98654	0.16193	3	1.0499	0.46266
C16335_p	OPC4-CoA	0.98654	0.16193	3	1.0499	0.46266
C16336_p	trans-2-Enoyl-OPC4-CoA	0.98654	0.16193	3	1.0499	0.46266
C16374_mem	(2E,6Z,9Z,12Z,15Z,18Z,21Z)-Tetracosahepta-2,6,9,12,15,18,21-enoyl-CoA	0.98654	0.16193	3	1.0499	0.46266
C16387_p	(2E,6Z,9Z,12Z,15Z,18Z)-Tetracosahexa-2,6,9,12,15,18-enoyl-CoA	0.98654	0.16193	3	1.0499	0.46266
melatn_c	Melatn c	0.98571	0.16214	9	0.33939	1.1987
gly_i	Glycine	0.98387	0.16259	3	1.0454	1.2115
arg__L_i	L-Arginine	0.98387	0.16259	3	1.0454	1.2115
orn_i	Ornithine	0.98387	0.16259	3	1.0454	1.2115
4abut_i	4-Aminobutanoate	0.98387	0.16259	3	1.0454	1.2115
gudac_i	Gudac c	0.98387	0.16259	3	1.0454	1.2115
4gudbutn_i	4-Guanidinobutanoate C5H11N3O2	0.98387	0.16259	3	1.0454	1.2115
itp_c	ITP	0.97779	0.16409	24	-0.036846	1.0619
ac_e	Acetate	0.97249	0.1654	4	0.81187	1.2116
idp_c	IDP	0.97203	0.16552	23	-0.031646	1.0855
utp_m	UTP	0.95963	0.16862	5	0.63728	1.7536
sgalside_g	Sulfatide	0.95193	0.17057	2	1.3544	0.27643
digalside_hs_g	Digalside hs c	0.95193	0.17057	2	1.3544	0.27643
digalsgalside_hs_g	Digalsgalside hs c	0.95193	0.17057	2	1.3544	0.27643
C00028_e	A	0.94787	0.1716	2	1.3459	1.1374
C00030_e	AH2	0.94787	0.1716	2	1.3459	1.1374
C00069_e	R-OH alcohol	0.94787	0.1716	2	1.3459	1.1374
glcur_e	D-Glucuronate	0.94787	0.1716	2	1.3459	1.1374
C03033_e	Glucuronide	0.94787	0.1716	2	1.3459	1.1374
bildglcur_e	Bildglcur c	0.94787	0.1716	2	1.3459	1.1374
C05791_e	D-Urobilinogen	0.94787	0.1716	2	1.3459	1.1374
C11173_e	SN-38	0.94787	0.1716	2	1.3459	1.1374
C11376_e	SN-38G	0.94787	0.1716	2	1.3459	1.1374
G09660_e	[(GlcA)1 (GlcNAc)1 (S)1']	0.94787	0.1716	2	1.3459	1.1374
G13040_e	[(GlcA)2 (GlcNAc)1 (S)1']	0.94787	0.1716	2	1.3459	1.1374
gdp_g	GDP	0.9405	0.17348	1	2.122	0
gdpfuc_g	GDP-L-fucose	0.9405	0.17348	1	2.122	0
fuc12gal14acglcgalgluside_g	[(Gal)2 (Glc)1 (GlcNAc)1 (LFuc)1 (Cer)1']	0.9405	0.17348	1	2.122	0
fucfuc12gal14acglcgalgluside_g	[(Gal)2 (Glc)1 (GlcNAc)1 (LFuc)2 (Cer)1']	0.9405	0.17348	1	2.122	0
fucgal14acglcgalgluside_g	[(Gal)2 (Glc)1 (GlcNAc)1 (LFuc)1 (Cer)1'']	0.9405	0.17348	1	2.122	0
fucacngal14acglcgalgluside_g	[(Gal)2 (Glc)1 (GlcNAc)1 (LFuc)1 (Neu5Ac)1 (Cer)1']	0.9405	0.17348	1	2.122	0
galacglc13galacglcgal14acglcgalgluside_g	[(Gal)4 (Glc)1 (GlcNAc)3 (Cer)1']	0.9405	0.17348	1	2.122	0
fucgalacglcgal14acglcgalgluside_g	[(Gal)3 (Glc)1 (GlcNAc)2 (LFuc)1 (Cer)1']	0.9405	0.17348	1	2.122	0
fuc13galacglcgal14acglcgalgluside_g	[(Gal)3 (Glc)1 (GlcNAc)2 (LFuc)1 (Cer)1'']	0.9405	0.17348	1	2.122	0
fucfucgalacglcgal14acglcgalgluside_g	[(Gal)3 (Glc)1 (GlcNAc)2 (LFuc)2 (Cer)1']	0.9405	0.17348	1	2.122	0
fucfucfucgalacglcgal14acglcgalgluside_g	[(Gal)3 (Glc)1 (GlcNAc)2 (LFuc)3 (Cer)1']	0.9405	0.17348	1	2.122	0
fucgalacglc13galacglcgal14acglcgalgluside_g	[(Gal)4 (Glc)1 (GlcNAc)3 (LFuc)1 (Cer)1']	0.9405	0.17348	1	2.122	0
fucfucgalacglc13galacglcgal14acglcgalgluside_g	[(Gal)4 (Glc)1 (GlcNAc)3 (LFuc)2 (Cer)1']	0.9405	0.17348	1	2.122	0
fucfucfucgalacglc13galacglcgal14acglcgalgluside_g	[(Gal)4 (Glc)1 (GlcNAc)3 (LFuc)3 (Cer)1']	0.9405	0.17348	1	2.122	0
fuc132galacglcgal14acglcgalgluside_g	[(Gal)3 (Glc)1 (GlcNAc)2 (LFuc)1 (Cer)1''']	0.9405	0.17348	1	2.122	0
fucfuc132galacglcgal14acglcgalgluside_g	[(Gal)3 (Glc)1 (GlcNAc)2 (LFuc)2 (Cer)1'']	0.9405	0.17348	1	2.122	0
G00103_g	[(Gal)4 (GalNAc)1 (Glc)1 (GlcNAc)1 (Cer)1']	0.9405	0.17348	1	2.122	0
G00104_g	[(Gal)4 (GalNAc)1 (Glc)1 (GlcNAc)1 (LFuc)1 (Cer)1']	0.9405	0.17348	1	2.122	0
pepser_c	Protein serine	0.93878	0.17392	10	0.24154	0.94675
G12573_c	[(GlcNAc)1 (Ser/Thr)1']	0.93878	0.17392	10	0.24154	0.94675
1p3h5c_m	L 1 Pyrroline 3 hydroxy 5 carboxylate C5H6NO3	0.93761	0.17422	5	0.60826	0.78127
dhcrm_mem	Dihydroceramide	0.93614	0.1746	8	0.34735	0.53596
alltn_r	(S)-Allantoin	0.93554	0.17476	1	2.1075	0
gam_e	D-Glucosamine	0.93455	0.17501	2	1.3181	2.6694
paps_g	3'-Phosphoadenylyl sulfate	0.93141	0.17582	4	0.75114	1.2679
fe3_e	Fe3+	0.93029	0.17611	5	0.59861	1.9304
utp_c	UTP	0.92983	0.17623	28	-0.11269	0.98534
bhb_c	(R)-3-Hydroxybutanoate	0.92872	0.17652	1	2.0877	0
no_c	Nitric oxide	0.92839	0.1766	1	2.0867	0
nwharg_c	Nwharg c	0.92839	0.1766	1	2.0867	0
hpyr_p	Hydroxypyruvate	0.92562	0.17732	5	0.59245	1.0061
h2s_c	Hydrogen sulfide	0.92546	0.17736	5	0.59224	0.81042
cyst__L_c	L-Cystathionine	0.92546	0.17736	5	0.59224	0.81042
5hxudidzcba	5-Hydroxy-2-oxo-4-ureido-2,5-dihydro-1H-imidazole-5-carboxylate	0.9206	0.17863	2	1.2889	1.3802
cholp_e	Choline phosphate C5H13NO4P	0.91822	0.17925	1	2.057	0
pchol_c	Phosphatidylcholine	0.91598	0.17984	18	0.005478	0.86852
glygn4_e	glycogen, structure 4 (glycogenin-1,6-{2[1,4-Glc], [1,4-Glc]})	0.91391	0.18038	12	0.14824	1.2444
glygn2_e	glycogen, structure 2 (glycogenin-1,6-{7[1,4-Glc], 4[1,4-Glc]})	0.91391	0.18038	12	0.14824	1.2444
hx2coa_p	Trans-Hex-2-enoyl-CoA	0.91243	0.18077	7	0.38614	1.3314
hdd2coa_p	Trans-Hexadec-2-enoyl-CoA	0.91243	0.18077	7	0.38614	1.3314
dc2coa_p	Trans-Dec-2-enoyl-CoA	0.91243	0.18077	7	0.38614	1.3314
oc2coa_p	Trans-Oct-2-enoyl-CoA	0.91243	0.18077	7	0.38614	1.3314
nad_p	Nicotinamide adenine dinucleotide	0.90922	0.18162	6	0.46578	1.2844
nadh_p	Nicotinamide adenine dinucleotide - reduced	0.90922	0.18162	6	0.46578	1.2844
aicar_c	5-Amino-1-(5-Phospho-D-ribosyl)imidazole-4-carboxamide	0.90892	0.1817	5	0.57044	2.4582
4hpro_LT_m	Trans 4 Hydroxy L proline C5H9NO3	0.90349	0.18313	4	0.70987	0.86314
dag_e	Diacylglycerol	0.90117	0.18375	5	0.56022	1.5509
tag_e	Triacylglycerol	0.90117	0.18375	5	0.56022	1.5509
fad_r	Flavin adenine dinucleotide oxidized	0.89982	0.18411	2	1.2456	1.5804
pheme_r	Protoheme	0.89982	0.18411	2	1.2456	1.5804
co_r	Carbon monoxide	0.89982	0.18411	2	1.2456	1.5804
biliverd_r	Biliverdin	0.89982	0.18411	2	1.2456	1.5804
fadh2_r	Flavin adenine dinucleotide reduced	0.89982	0.18411	2	1.2456	1.5804
fe3_r	Fe3+	0.89982	0.18411	2	1.2456	1.5804
ser__L_c	L-Serine	0.89444	0.18554	27	-0.1215	0.88269
g6p_r	D-Glucose 6-phosphate	0.89355	0.18578	4	0.69517	1.246
prpp_c	5-Phospho-alpha-D-ribose 1-diphosphate	0.88903	0.18699	7	0.36015	2.1062
C00201_c	NTP	0.88876	0.18707	4	0.68808	1.488
C00454_c	NDP	0.88876	0.18707	4	0.68808	1.488
aacoa_p	Acetoacetyl-CoA	0.88516	0.18803	2	1.2149	0.87864
3hacoa_p	(S)-3-Hydroxyacyl-CoA	0.88516	0.18803	2	1.2149	0.87864
3hbcoa_p	(S)-3-Hydroxybutanoyl-CoA	0.88516	0.18803	2	1.2149	0.87864
oxadpcoa_p	3-Oxoadipyl-CoA	0.88516	0.18803	2	1.2149	0.87864
3hmbcoa_p	(S)-3-Hydroxy-2-methylbutyryl-CoA	0.88516	0.18803	2	1.2149	0.87864
3hhdcoa_p	(S)-3-Hydroxyhexadecanoyl-CoA	0.88516	0.18803	2	1.2149	0.87864
3htdcoa_p	(S)-3-Hydroxytetradecanoyl-CoA	0.88516	0.18803	2	1.2149	0.87864
3hdcoa_p	(S)-3-Hydroxydecanoyl-CoA	0.88516	0.18803	2	1.2149	0.87864
3hocoa_p	(S)-3-Hydroxyoctanoyl-CoA	0.88516	0.18803	2	1.2149	0.87864
3hhcoa_p	(S)-3-Hydroxyhexanoyl-CoA	0.88516	0.18803	2	1.2149	0.87864
thcholoylcoa_p	Thcholoylcoa x	0.88516	0.18803	2	1.2149	0.87864
C05450_p	3alpha,7alpha,12alpha,24-Tetrahydroxy-5beta-cholestanoyl-CoA	0.88516	0.18803	2	1.2149	0.87864
3hmp_p	(S)-3-Hydroxyisobutyrate	0.88516	0.18803	2	1.2149	0.87864
3hadpcoa_p	(3S)-3-Hydroxyadipyl-CoA	0.88516	0.18803	2	1.2149	0.87864
orn_c	Ornithine	0.88514	0.18804	19	-0.029972	1.0518
udp_m	UDP	0.88444	0.18823	4	0.68169	2.0216
acngal14acglcgalgluside_hs_g	Acngal14acglcgalgluside hs g	0.88051	0.18929	2	1.2052	1.2965
accoa_m	Acetyl-CoA	0.87645	0.19039	25	-0.11146	1.0906
h_c	proton	0.87585	0.19056	284	-0.47403	3.0328
dgsn_c	Deoxyguanosine	0.8751	0.19076	12	0.11531	0.81923
dad_2_c	Deoxyadenosine	0.8751	0.19076	12	0.11531	0.81923
xtsn_c	Xanthosine	0.8751	0.19076	12	0.11531	0.81923
retinol_c	Retinol c	0.87307	0.19131	17	4.3766e-05	0.74135
34dhmald_c	3,4-Dihydroxymandelaldehyde	0.86914	0.19238	4	0.65908	1.8455
hxan_p	Hypoxanthine	0.86456	0.19364	1	1.9007	0
xan_p	Xanthine	0.86456	0.19364	1	1.9007	0
6mpur_p	6-Mercaptopurine	0.86456	0.19364	1	1.9007	0
C07480_p	Theobromine	0.86456	0.19364	1	1.9007	0
C16353_p	7-Methylxanthine	0.86456	0.19364	1	1.9007	0
C16355_p	7-Methyluric acid	0.86456	0.19364	1	1.9007	0
C16358_p	1-Methylxanthine	0.86456	0.19364	1	1.9007	0
C16359_p	1-Methyluric acid	0.86456	0.19364	1	1.9007	0
C16360_p	3,7-Dimethyluric acid	0.86456	0.19364	1	1.9007	0
C16613_p	6-Thiourate	0.86456	0.19364	1	1.9007	0
mal__L_m	L-Malate	0.86344	0.19395	8	0.27222	0.92935
fru_l	D-Fructose	0.86304	0.19406	1	1.8962	0
ddcaACP_mem	Dodecanoyl-ACP (n-C12:0ACP)	0.86054	0.19475	7	0.32849	1.2985
myrsACP_mem	Myristoyl-ACP (n-C14:0ACP)	0.86054	0.19475	7	0.32849	1.2985
pepser_g	Protein serine	0.86042	0.19478	17	-0.0089923	1.1692
andrstndn_mem	Andrstndn r	0.85912	0.19514	24	-0.10821	3.3968
cital_c	Citalopram	0.8446	0.19917	8	0.25275	1.2284
dmcital_c	Demethylcitalopram	0.8446	0.19917	8	0.25275	1.2284
ala__L_m	L-Alanine	0.84368	0.19942	5	0.48444	1.0095
ins_c	Inosine	0.84276	0.19968	14	0.033461	0.78585
gsn_c	Guanosine	0.84276	0.19968	14	0.033461	0.78585
prpncoa_p	Acrylyl CoA	0.84245	0.19977	1	1.8362	0
3mb2coa_p	3-Methylbut-2-enoyl-CoA	0.84245	0.19977	1	1.8362	0
2mb2coa_p	Trans-2-Methylbut-2-enoyl-CoA	0.84245	0.19977	1	1.8362	0
2mp2coa_p	2-Methylprop-2-enoyl-CoA	0.84245	0.19977	1	1.8362	0
2ddecdicoa_p	trans,cis-Lauro-2,6-dienoyl-CoA	0.84245	0.19977	1	1.8362	0
3ddecdicoa_p	cis,cis-3,6-Dodecadienoyl-CoA	0.84245	0.19977	1	1.8362	0
3hpcoa_p	3-Hydroxypropionyl-CoA	0.84245	0.19977	1	1.8362	0
3hivcoa_p	3-Hydroxyisovaleryl-CoA	0.84245	0.19977	1	1.8362	0
3hibutcoa_p	(S)-3-Hydroxyisobutyryl-CoA	0.84245	0.19977	1	1.8362	0
C14144_p	2,3-Didehydroadipyl-CoA	0.84245	0.19977	1	1.8362	0
rnam_c	N Ribosylnicotinamide C11H15N2O5	0.84122	0.20011	18	-0.046502	0.80337
nicrns_c	Nicotinate D-ribonucleoside	0.84122	0.20011	18	-0.046502	0.80337
hmgcoa_m	Hydroxymethylglutaryl CoA C27H39N7O20P3S	0.84008	0.20043	4	0.61612	1.8325
g6p_B_c	Beta D glucose 6 phosphate C6H11O9P	0.83971	0.20054	5	0.47921	1.4769
srtn_c	Srtn c	0.83309	0.2024	5	0.47048	1.0322
gly_m	Glycine	0.83195	0.20272	10	0.14282	1.0816
sbt__D_l	D-Sorbitol	0.82791	0.20386	2	1.0954	1.1326
btn_co2_c	Carboxybiotin-carboxyl-carrier protein	0.82513	0.20465	8	0.23264	0.85191
apoC_Lys_btn_c	Holo-[carboxylase]	0.82513	0.20465	8	0.23264	0.85191
dcyt_c	Deoxycytidine	0.82489	0.20472	11	0.10396	1.0766
glx_m	Glyoxylate	0.81991	0.20613	1	1.7706	0
crn_m	L-Carnitine	0.81948	0.20626	9	0.17613	1.2748
ddcacoa_p	Dodecanoyl-CoA (n-C12:0CoA)	0.81756	0.2068	7	0.28074	1.2222
occoa_p	Octanoyl-CoA (n-C8:0CoA)	0.81756	0.2068	7	0.28074	1.2222
hxcoa_p	Hexanoyl-CoA (n-C6:0CoA)	0.81756	0.2068	7	0.28074	1.2222
dcacoa_p	Decanoyl-CoA (n-C10:0CoA)	0.81756	0.2068	7	0.28074	1.2222
glyb_c	Glycine betaine	0.81038	0.20886	2	1.0588	0.65054
gthrd_n	Reduced glutathione	0.80967	0.20906	2	1.0573	1.3192
gthox_n	Oxidized glutathione	0.80967	0.20906	2	1.0573	1.3192
C01025_c	Lipid hydroperoxide	0.80967	0.20906	2	1.0573	1.3192
C01025_n	Lipid hydroperoxide	0.80967	0.20906	2	1.0573	1.3192
C01356_c	Lipid	0.80967	0.20906	2	1.0573	1.3192
C01356_n	Lipid	0.80967	0.20906	2	1.0573	1.3192
mag_e	Monoacylglycerol	0.80903	0.20925	4	0.57022	1.7907
orn_e	Ornithine	0.80563	0.21023	7	0.26748	0.97679
1agpe_mem	1-Acyl-sn-glycero-3-phosphoethanolamine	0.8032	0.21093	27	-0.17329	3.2426
coa_p	Coenzyme A	0.80283	0.21104	3	0.73748	1.944
sph1p_mem	Sphinganine 1 phosphate C18H39NO5P	0.8027	0.21107	12	0.053882	1.3356
udpacgal_g	UDP-N-acetyl-D-galactosamine	0.80171	0.21136	20	-0.09916	1.0968
ptrc_m	Putrescine	0.8003	0.21177	1	1.7134	0
agm_m	Agmatine	0.8003	0.21177	1	1.7134	0
2h3oppan_p	2-Hydroxy-3-oxopropanoate	0.7967	0.21281	3	0.72706	1.1749
hxan_c	Hypoxanthine	0.78943	0.21493	6	0.32168	0.74756
cu2_g	Cu2+	0.78281	0.21687	3	0.70344	1.7436
cu2_c	Cu2+	0.78281	0.21687	3	0.70344	1.7436
malcoa_m	Malonyl-CoA	0.78073	0.21748	5	0.40147	0.85985
C06754_c	2-Chloroethanal	0.78046	0.21756	12	0.035017	1.1141
pcrn_m	propionyl-carnitine	0.77978	0.21776	7	0.23877	1.4248
gthrd_e	Reduced glutathione	0.77851	0.21814	3	0.69612	1.4554
gm3_g	alpha-N-Acetylneuraminyl-2,3-beta-D-galactosyl-1,4-beta-D-glucosylceramide	0.77188	0.22009	4	0.51529	0.86218
mlthf_m	5,10-Methylenetetrahydrofolate	0.76777	0.22131	11	0.053252	0.81831
1pyr5c_m	1-Pyrroline-5-carboxylate	0.76034	0.22352	7	0.21717	0.92256
3dhguln_c	3-Dehydro-L-gulonate	0.76019	0.22357	1	1.5965	0
C14839_r	Bromobenzene-3,4-oxide	0.75935	0.22382	10	0.075736	0.83639
C14840_r	Bromobenzene-2,3-oxide	0.75935	0.22382	10	0.075736	0.83639
pail4p_mem	1-Phosphatidyl-1D-myo-inositol 4-phosphate	0.75844	0.22409	28	-0.20786	0.78459
gam_c	D-Glucosamine	0.75796	0.22424	3	0.66117	2.204
dd2coa_p	Trans-Dodec-2-enoyl-CoA	0.75717	0.22447	11	0.043839	1.1919
xoltri24_mem	Xoltri24 c	0.75475	0.2252	4	0.48996	0.88008
xmp_c	Xanthosine 5'-phosphate	0.74701	0.22753	15	-0.057919	0.7767
4mzym_int1_mem	4alpha-Methylzymosterol-4-carboxylate	0.74689	0.22756	2	0.92624	1.8768
citr__L_c	L-Citrulline	0.74633	0.22773	2	0.92508	1.6428
malcoa_c	Malonyl-CoA	0.74575	0.22791	14	-0.042775	0.98809
txa2_r	Txa2 c	0.74226	0.22897	1	1.5443	0
chsterol_e	Chsterol c	0.73936	0.22985	5	0.34693	0.35401
urea_r	Urea	0.73851	0.2301	2	0.90874	1.4746
urdglyc_r	(-)-Ureidoglycolate	0.73851	0.2301	2	0.90874	1.4746
pyr_m	Pyruvate	0.73723	0.23049	15	-0.06537	0.86604
m4masn_g	[(GlcNAc)2 (Man)5 (Asn)1']	0.73452	0.23132	3	0.62131	0.75744
btn_co2_m	Carboxybiotin-carboxyl-carrier protein	0.7339	0.23151	2	0.89911	0.4492
apoC_Lys_btn_m	Holo-[carboxylase]	0.7339	0.23151	2	0.89911	0.4492
glyb_e	Glycine betaine	0.73352	0.23162	1	1.5188	0
ppcoa_c	Propanoyl-CoA	0.72886	0.23304	10	0.047562	0.63056
pacald_c	Phenylacetaldehyde	0.72807	0.23328	3	0.61035	2.2571
4hoxpacd_c	4-Hydroxyphenylacetaldehyde	0.72807	0.23328	3	0.61035	2.2571
34dhpac_c	3,4-Dihydroxyphenylacetaldehyde	0.72807	0.23328	3	0.61035	2.2571
3mox4hpac_c	3mox4hpac c	0.72807	0.23328	3	0.61035	2.2571
3m4hpga_c	3m4hpga c	0.72807	0.23328	3	0.61035	2.2571
3mldz_c	Methylimidazoleacetaldehyde	0.72807	0.23328	3	0.61035	2.2571
g6p_A_c	Alpha-D-glucose 6 phosphate	0.72646	0.23378	5	0.32993	1.4474
estrone_c	Estrone c	0.72542	0.2341	10	0.044384	1.4875
estradiol_c	Estradiol c	0.72542	0.2341	10	0.044384	1.4875
estriol_c	Estriol c	0.72542	0.2341	10	0.044384	1.4875
C05300_c	16alpha-Hydroxyestrone	0.72542	0.2341	10	0.044384	1.4875
C00071_c	RCHO	0.72514	0.23418	8	0.12931	1.435
adp_m	ADP	0.72463	0.23434	89	-0.39978	1.8525
ggn_c	primed glycogenin (glycogenin-8[1,4-Glc])	0.72451	0.23438	7	0.17736	1.3706
ppa_c	Propionate (n-C3:0)	0.72421	0.23447	3	0.60378	0.71159
ppad_c	Propionyladenylate	0.72421	0.23447	3	0.60378	0.71159
C05993_c	Acetyl adenylate	0.72421	0.23447	3	0.60378	0.71159
palmACP_mem	Hexadecanoyl-[acp]	0.72206	0.23513	6	0.24063	1.3995
ttdca_mem	Tetradecanoate (n-C14:0)	0.72206	0.23513	6	0.24063	1.3995
tre_e	Trehalose	0.71859	0.2362	2	0.86716	0.59726
pydx5p_c	Pyridoxal 5'-phosphate	0.71782	0.23643	4	0.43535	0.54016
pydxn_c	Pyridoxine	0.71782	0.23643	4	0.43535	0.54016
pydam_c	Pyridoxamine	0.71782	0.23643	4	0.43535	0.54016
pdx5p_c	Pyridoxine 5'-phosphate	0.71782	0.23643	4	0.43535	0.54016
pyam5p_c	Pyridoxamine 5'-phosphate	0.71782	0.23643	4	0.43535	0.54016
nadph_l	Nicotinamide adenine dinucleotide phosphate - reduced	0.71774	0.23646	5	0.31844	0.80898
nadp_l	Nicotinamide adenine dinucleotide phosphate	0.71774	0.23646	5	0.31844	0.80898
alpro_m	S Aminomethyldihydrolipoylprotein CH6NS2X	0.71495	0.23732	1	1.4647	0
dtdp_c	DTDP	0.71478	0.23737	13	-0.044665	0.97972
dctp_c	DCTP	0.71478	0.23737	13	-0.044665	0.97972
dttp_c	DTTP	0.71478	0.23737	13	-0.044665	0.97972
f2p_c	Beta-D-fructose 2-phosphate	0.71466	0.23741	5	0.31438	0.79875
ctp_c	CTP	0.7117	0.23833	22	-0.18046	1.1156
ACP_c	Acyl carrier protein	0.70937	0.23905	7	0.16055	1.295
npthl_c	Npthl c	0.70734	0.23968	7	0.15829	1.295
C05298_c	2-Hydroxyestrone	0.70734	0.23968	7	0.15829	1.295
C05301_c	2-OH-Estradiol	0.70734	0.23968	7	0.15829	1.295
6hoxmelatn_c	6hoxmelatn c	0.70734	0.23968	7	0.15829	1.295
C06174_c	Codeine	0.70734	0.23968	7	0.15829	1.295
aflatoxin_c	Aflatoxin c	0.70734	0.23968	7	0.15829	1.295
C06868_c	Carbamazepine	0.70734	0.23968	7	0.15829	1.295
C07047_c	Ifosfamide	0.70734	0.23968	7	0.15829	1.295
lido_c	Lidocaine	0.70734	0.23968	7	0.15829	1.295
C07501_c	Felbamate	0.70734	0.23968	7	0.15829	1.295
C07643_c	4-Hydroxycyclophosphamide	0.70734	0.23968	7	0.15829	1.295
C07644_c	4-Ketocyclophosphamide	0.70734	0.23968	7	0.15829	1.295
C07888_c	Cyclophosphamide	0.70734	0.23968	7	0.15829	1.295
C12518_c	Glutaral	0.70734	0.23968	7	0.15829	1.295
C14040_c	1-Nitronaphthalene	0.70734	0.23968	7	0.15829	1.295
C14556_c	9-Hydroxybenzo[a]pyrene	0.70734	0.23968	7	0.15829	1.295
C14814_c	11,14,15-THETA	0.70734	0.23968	7	0.15829	1.295
C16542_c	APC	0.70734	0.23968	7	0.15829	1.295
C16543_c	NPC	0.70734	0.23968	7	0.15829	1.295
C16546_c	N-Desmethyltamoxifen	0.70734	0.23968	7	0.15829	1.295
C16548_c	N,N-Didesmethyltamoxifen	0.70734	0.23968	7	0.15829	1.295
C16550_c	3-Dechloroethylifosfamide	0.70734	0.23968	7	0.15829	1.295
C16553_c	4-Hydroxyifosfamide	0.70734	0.23968	7	0.15829	1.295
C16555_c	2-Dechloroethylifosfamide	0.70734	0.23968	7	0.15829	1.295
3hlido_c	3-Hydroxylidocaine	0.70734	0.23968	7	0.15829	1.295
meglyxyl_c	Monoethylglycinexylidide	0.70734	0.23968	7	0.15829	1.295
C16576_c	Norcodeine	0.70734	0.23968	7	0.15829	1.295
C16582_c	2-Hydroxyfelbamate	0.70734	0.23968	7	0.15829	1.295
C16584_c	p-Hydroxyfelbamate	0.70734	0.23968	7	0.15829	1.295
C16641_c	Irinotecan	0.70734	0.23968	7	0.15829	1.295
C19488_c	DMBA	0.70734	0.23968	7	0.15829	1.295
aflatoxinQ1_c	Aflatoxin Q1	0.70734	0.23968	7	0.15829	1.295
aflatoxindal_c	Aflatoxin B1 dialdehyde	0.70734	0.23968	7	0.15829	1.295
C19590_c	6-[2,3-Dihydroxy-1-(hydroxymethyl)propyl]-1,2-dihydro-7-hydroxy-9-methoxy-cyclopenta[c][1]benzopyran-3,4-dione	0.70734	0.23968	7	0.15829	1.295
C19591_c	1,2,3,4-Tetrahydro-alpha,7-dihydroxy-beta-(hydroxymethyl)-9-methoxy-3,4-dioxocyclopenta[c][1]benzopyran-6-propanal	0.70734	0.23968	7	0.15829	1.295
C19592_c	alpha-(1,2-Dihydroxyethyl)-1,2,3,4-tetrahydro-7-hydroxy-9-methoxy-3,4-dioxocyclopenta[c][1]benzopyran-6-acetaldehyde	0.70734	0.23968	7	0.15829	1.295
alpa_m	1-Acyl sn glycerol 3-phosphate C1920H3622O700P100	0.70709	0.23975	1	1.4418	0
mag_m	Monoacylglycerol	0.70709	0.23975	1	1.4418	0
C06899_c	Chloral hydrate	0.70676	0.23986	3	0.5741	2.2506
C16587_c	3-Carbamoyl-2-phenylpropionaldehyde	0.70676	0.23986	3	0.5741	2.2506
cdpchol_g	CDPcholine C14H25N4O11P2	0.70553	0.24024	1	1.4372	0
C03820_g	1-Alkyl-2-acetyl-sn-glycerol	0.70553	0.24024	1	1.4372	0
paf_g	1-alkyl 2-acteylglycerol 3-phosphocholine, Platelet-activating factor	0.70553	0.24024	1	1.4372	0
44mzym_mem	14-Demethyllanosterol	0.70513	0.24036	3	0.57134	1.4625
nh3_m	Ammonia	0.70497	0.24042	11	-0.0025064	0.79636
C00401_g	Chondroitin	0.70328	0.24094	1	1.4307	0
cs_a_g	Chondroitin sulfate A	0.70328	0.24094	1	1.4307	0
cmp_g	CMP	0.70297	0.24104	20	-0.164	0.96174
fna5moxam_c	Fna5moxam c	0.69961	0.24209	1	1.42	0
f5hoxkyn_c	F5hoxkyn c	0.69961	0.24209	1	1.42	0
glu__L_e	L-Glutamate	0.69858	0.24241	8	0.10187	0.99405
dxtrn_c	phosphorylase-limit dextrin (glycogenin-1,6{4[1,4-Glc], 4[1,4-Glc]})	0.69686	0.24294	4	0.40438	1.5533
glygn3_c	glycogen, structure 3 (glycogenin-7[1,4-Glc])	0.69686	0.24294	4	0.40438	1.5533
ala__L_e	L-Alanine	0.69414	0.2438	16	-0.11649	1.108
duri_c	Deoxyuridine	0.69322	0.24409	6	0.20594	1.3686
glyclt_c	Glycolate	0.69186	0.24451	1	1.3974	0
2pglyc_c	2-Phosphoglycolate	0.69186	0.24451	1	1.3974	0
ctp_m	CTP	0.69008	0.24507	3	0.54574	2.4534
cdp_m	CDP	0.69008	0.24507	3	0.54574	2.4534
didp_m	DIDP	0.69008	0.24507	3	0.54574	2.4534
ditp_m	DITP	0.69008	0.24507	3	0.54574	2.4534
cholcoar_p	(25R)-3alpha,7alpha,12alpha-Trihydroxy-5beta-cholestan-26-oyl-CoA	0.68741	0.24591	2	0.80205	1.0058
C17343_p	(25S)-3alpha,7alpha,12alpha-Trihydroxy-5beta-cholestan-26-oyl-CoA	0.68741	0.24591	2	0.80205	1.0058
C17345_p	(25R)-3alpha,7alpha-Dihydroxy-5beta-cholestanoyl-CoA	0.68741	0.24591	2	0.80205	1.0058
C17346_p	(25S)-3alpha,7alpha-Dihydroxy-5beta-cholestanoyl-CoA	0.68741	0.24591	2	0.80205	1.0058
gly_e	Glycine	0.6826	0.24743	14	-0.092402	1.0404
h2o2_e	Hydrogen peroxide	0.67881	0.24863	4	0.37768	1.1255
3hanthrn_c	3-Hydroxyanthranilate C7H7NO3	0.67525	0.24976	2	0.77667	0.10924
pyr_e	Pyruvate	0.67371	0.25025	2	0.77345	0.074062
sarcs_c	Sarcosine	0.67122	0.25104	2	0.76824	1.3688
asp__L_l	L-Aspartate	0.66971	0.25152	1	1.3329	0
iasp_l	Iminoaspartate	0.66971	0.25152	1	1.3329	0
alatrna_m	L-Alanyl-tRNA(Ala)	0.66877	0.25182	3	0.50951	0.53264
trnaala_m	TRNA(Ala)	0.66877	0.25182	3	0.50951	0.53264
h2o_c	H2O	0.66691	0.25241	501	-0.53921	2.9378
dcmp_c	DCMP	0.66689	0.25242	10	-0.0096993	0.81841
ncam_c	Nicotinamide	0.6664	0.25258	3	0.50548	0.61147
2dr1p_c	2-Deoxy-D-ribose 1-phosphate	0.6664	0.25258	3	0.50548	0.61147
din_c	Deoxyinosine	0.6664	0.25258	3	0.50548	0.61147
5flurimp_c	5-Fluorouridine monophosphate	0.66515	0.25298	9	0.024568	0.84192
etoh_c	Ethanol	0.6642	0.25328	6	0.17102	0.66705
tdcoa_mem	Tetradecanoyl-CoA (n-C14:0CoA)	0.66361	0.25347	12	-0.064132	1.2029
malACP_m	Malonyl-[acyl-carrier protein]	0.65515	0.25618	2	0.7347	0.17109
6pgl_c	6-phospho-D-glucono-1,5-lactone	0.65385	0.2566	2	0.73198	0.39099
ethamp_e	Ethanolamine phosphate C2H7NO4P	0.65029	0.25775	2	0.72454	1.3503
C15645_mem	1-(1-Alkenyl)-sn-glycerol	0.65029	0.25775	2	0.72454	1.3503
methf_m	5,10-Methenyltetrahydrofolate	0.64971	0.25794	7	0.094257	0.68725
ump_c	UMP	0.64846	0.25834	20	-0.1998	0.76815
5aop_c	5-Amino-4-oxopentanoate	0.64687	0.25886	2	0.7174	3.2136
h2o2_m	Hydrogen peroxide	0.64612	0.2591	3	0.47099	1.6563
nadph_m	Nicotinamide adenine dinucleotide phosphate - reduced	0.64593	0.25916	27	-0.26256	1.0689
nadp_m	Nicotinamide adenine dinucleotide phosphate	0.64593	0.25916	27	-0.26256	1.0689
aprut_c	N Acetylputrescine C6H15N2O	0.64552	0.2593	7	0.089598	0.52458
mal__L_c	L-Malate	0.6427	0.26021	11	-0.057785	1.0776
5forthf_c	5forthf c	0.64219	0.26037	1	1.2527	0
Nforglu_c	N-Formyl-L-glutamate	0.64219	0.26037	1	1.2527	0
5fthf_c	5-Formyltetrahydrofolate	0.64219	0.26037	1	1.2527	0
acald_e	Acetaldehyde	0.64051	0.26092	1	1.2478	0
athr__L_e	L-Allo-threonine	0.64051	0.26092	1	1.2478	0
C00462_r	HX	0.63928	0.26132	9	-0.00084561	0.84913
C01322_r	RX	0.63928	0.26132	9	-0.00084561	0.84913
cl_r	Chloride	0.63928	0.26132	9	-0.00084561	0.84913
C02320_r	R-S-Glutathione	0.63928	0.26132	9	-0.00084561	0.84913
C06790_r	TCE	0.63928	0.26132	9	-0.00084561	0.84913
C07645_r	Aldophosphamide	0.63928	0.26132	9	-0.00084561	0.84913
C11088_r	1,2-Dibromoethane	0.63928	0.26132	9	-0.00084561	0.84913
C11278_r	Aflatoxin B1exo-8,9-epoxide-GSH	0.63928	0.26132	9	-0.00084561	0.84913
C11583_r	4-Glutathionyl cyclophosphamide	0.63928	0.26132	9	-0.00084561	0.84913
C13645_r	HBr	0.63928	0.26132	9	-0.00084561	0.84913
C14791_r	(1R)-Hydroxy-(2R)-glutathionyl-1,2-dihydronaphthalene	0.63928	0.26132	9	-0.00084561	0.84913
C14792_r	(1S)-Hydroxy-(2S)-glutathionyl-1,2-dihydronaphthalene	0.63928	0.26132	9	-0.00084561	0.84913
C14793_r	(1R)-Glutathionyl-(2R)-hydroxy-1,2-dihydronaphthalene	0.63928	0.26132	9	-0.00084561	0.84913
C14803_r	1-Nitro-7-hydroxy-8-glutathionyl-7,8-dihydronaphthalene	0.63928	0.26132	9	-0.00084561	0.84913
C14804_r	1-Nitro-7-glutathionyl-8-hydroxy-7,8-dihydronaphthalene	0.63928	0.26132	9	-0.00084561	0.84913
C14805_r	1-Nitro-5-hydroxy-6-glutathionyl-5,6-dihydronaphthalene	0.63928	0.26132	9	-0.00084561	0.84913
C14806_r	1-Nitro-5-glutathionyl-6-hydroxy-5,6-dihydronaphthalene	0.63928	0.26132	9	-0.00084561	0.84913
C14847_r	3,4-Dihydro-3-hydroxy-4-S-glutathionyl bromobenzene	0.63928	0.26132	9	-0.00084561	0.84913
C14848_r	2,3-Dihydro-2-S-glutathionyl-3-hydroxy bromobenzene	0.63928	0.26132	9	-0.00084561	0.84913
C14855_r	4,5-Dihydro-4-hydroxy-5-S-glutathionyl-benzo[a]pyrene	0.63928	0.26132	9	-0.00084561	0.84913
C14856_r	7,8-Dihydro-7-hydroxy-8-S-glutathionyl-benzo[a]pyrene	0.63928	0.26132	9	-0.00084561	0.84913
C14857_r	2,2-Dichlorooxirane	0.63928	0.26132	9	-0.00084561	0.84913
C14858_r	2,2-Dichloroacetaldehyde	0.63928	0.26132	9	-0.00084561	0.84913
C14859_r	Chloroacetyl chloride	0.63928	0.26132	9	-0.00084561	0.84913
C14861_r	S-(2,2-Dichloro-1-hydroxy)ethyl glutathione	0.63928	0.26132	9	-0.00084561	0.84913
C14863_r	2-(S-Glutathionyl)acetyl glutathione	0.63928	0.26132	9	-0.00084561	0.84913
C14864_r	S-(2-Chloroacetyl)glutathione	0.63928	0.26132	9	-0.00084561	0.84913
C14865_r	2-(S-Glutathionyl)acetyl chloride	0.63928	0.26132	9	-0.00084561	0.84913
C14868_r	DCVG	0.63928	0.26132	9	-0.00084561	0.84913
C14870_r	2-Bromoacetaldehyde	0.63928	0.26132	9	-0.00084561	0.84913
C14871_r	S-(Formylmethyl)glutathione	0.63928	0.26132	9	-0.00084561	0.84913
C14874_r	Glutathione episulfonium ion	0.63928	0.26132	9	-0.00084561	0.84913
h2o_r	H2O	0.63789	0.26177	60	-0.38468	3.6403
C00060_c	R-COOH	0.63615	0.26234	5	0.2109	1.2016
mma_c	Mma c	0.62868	0.26478	4	0.30356	1.0602
gthox_e	Oxidized glutathione	0.62772	0.2651	1	1.2105	0
C04742_e	15(S)-HETE	0.62772	0.2651	1	1.2105	0
C04805_e	5-HETE	0.62772	0.2651	1	1.2105	0
ile__L_m	L-Isoleucine	0.62579	0.26573	2	0.6734	0.60926
dutp_c	DUTP	0.62549	0.26582	15	-0.15049	0.98343
lald__L_c	L-Lactaldehyde	0.62503	0.26598	16	-0.16745	1.1056
prostgf2_e	Prostgf2 c	0.62252	0.2668	1	1.1953	0
srtn_e	Srtn c	0.62252	0.2668	1	1.1953	0
nadh_c	Nicotinamide adenine dinucleotide - reduced	0.61891	0.26799	75	-0.41385	2.7126
pro__L_m	L-Proline	0.61662	0.26874	8	0.017186	1.0466
asn__L_m	L-Asparagine	0.61618	0.26889	1	1.1769	0
trnaasn_m	TRNA(Asn)	0.61618	0.26889	1	1.1769	0
asntrna_m	L-Asparaginyl-tRNA(Asn)	0.61618	0.26889	1	1.1769	0
pail45p_mem	1-Phosphatidyl-D-myo-inositol 4,5-bisphosphate	0.61297	0.26995	34	-0.31812	0.79241
coa_e	Coenzyme A	0.61201	0.27026	4	0.27893	0.39169
urea_m	Urea	0.61201	0.27027	2	0.64461	1.5115
mmtsa_p	(S)-Methylmalonate semialdehyde	0.6118	0.27033	5	0.17881	1.2018
gln__L_c	L-Glutamine	0.61116	0.27055	28	-0.28964	0.85087
C12739_c	Doxifluridine	0.60891	0.27129	2	0.63813	2.206
C16635_c	5'-Deoxy-5-fluorocytidine	0.60891	0.27129	2	0.63813	2.206
tsul_c	Thiosulfate	0.60844	0.27145	4	0.27365	0.87025
5HPET_mem	5HPET c	0.60634	0.27214	3	0.40334	1.1448
m6mpdol_L_mem	[(GlcNAc)2 (Man)7 (PP-Dol)1']	0.60611	0.27222	2	0.63231	1.562
m7mpdol_L_mem	[(GlcNAc)2 (Man)8 (PP-Dol)1']	0.60611	0.27222	2	0.63231	1.562
retinol_9_cis_c	Retinol 9 cis c	0.60559	0.27239	3	0.40206	0.63099
ctp_r	CTP	0.60498	0.2726	1	1.1442	0
cdp_r	CDP	0.60498	0.2726	1	1.1442	0
dolichol_r	Dolichol C15H28O	0.60498	0.2726	1	1.1442	0
lnlncgcoa_mem	Lnlncgcoa c	0.60241	0.27345	2	0.62457	1.8567
fa_g	Fatty acid	0.59936	0.27447	2	0.61821	0.098657
mthgxl_c	Methylglyoxal	0.59575	0.27567	2	0.61068	0.42899
gthrd_r	Reduced glutathione	0.59487	0.27597	10	-0.076247	0.83532
aproa_c	3-Aminopropanal C3H8NO	0.59434	0.27614	7	0.032745	1.5217
lgt__S_c	(R)-S-Lactoylglutathione	0.59194	0.27695	3	0.37884	0.79843
3mob_m	3-Methyl-2-oxobutanoate	0.59125	0.27718	1	1.1042	0
4mop_m	4-Methyl-2-oxopentanoate	0.59125	0.27718	1	1.1042	0
pchol_g	Phosphatidylcholine	0.58936	0.27781	5	0.14923	0.86502
c226coa_mem	C226coa c	0.58927	0.27784	1	1.0984	0
dcsptn1coa_p	Dcsptn1coa c	0.58927	0.27784	1	1.0984	0
C16376_mem	(6Z,9Z,12Z,15Z,18Z,21Z)-3-Oxotetracosahexa-6,9,12,15,18,21-enoyl-CoA	0.58927	0.27784	1	1.0984	0
C16389_p	(6Z,9Z,12Z,15Z,18Z)-3-Oxotetracosapenta-6,9,12,15,18-enoyl-CoA	0.58927	0.27784	1	1.0984	0
gal14acglcgalgluside_hs_g	Gal14acglcgalgluside hs g	0.58817	0.27821	10	-0.082439	0.98632
galgluside_g	LacCer	0.58754	0.27842	6	0.078805	0.87394
hco3_m	Bicarbonate	0.58525	0.27919	13	-0.1499	0.59595
C17337_mem	7alpha-Hydroxy-3-oxo-4-cholestenoate	0.58333	0.27983	5	0.14128	0.57888
Lcystin_c	L-Cystine	0.58304	0.27993	7	0.020189	0.35565
succ_c	Succinate	0.58016	0.2809	8	-0.020498	0.68628
chol_e	Choline	0.57821	0.28156	3	0.35549	0.72801
C00028_c	A	0.5767	0.28207	9	-0.062302	1.1574
C00030_c	AH2	0.5767	0.28207	9	-0.062302	1.1574
cholp_m	Choline phosphate C5H13NO4P	0.57642	0.28217	1	1.061	0
Lcystin_e	L-Cystine	0.5747	0.28275	6	0.063356	0.36896
coa_r	Coenzyme A	0.57388	0.28302	21	-0.25781	1.1478
emgacpail_mem	[(GlcN)1 (Ino(acyl)-P)1 (Man)1 (EtN)1 (P)1']	0.57382	0.28304	3	0.34803	0.11752
for_e	Formate	0.57117	0.28394	3	0.34353	0.42389
nad_c	Nicotinamide adenine dinucleotide	0.5706	0.28414	79	-0.43546	2.644
g16bp_c	alpha-D-Glucose 1,6-bisphosphate	0.56991	0.28437	1	1.042	0
sphings_mem	Sphings c	0.56932	0.28457	9	-0.069552	0.82289
td2coa_mem	Trans-Tetradec-2-enoyl-CoA	0.56666	0.28547	16	-0.21048	1.1624
ppcoa_m	Propanoyl-CoA	0.56498	0.28605	17	-0.22001	1.0065
nmn_c	NMN	0.56487	0.28608	16	-0.2118	0.81038
ak2g_hs_mem	Ak2g hs c	0.56334	0.2866	9	-0.075419	0.89584
glyc__R_m	(R)-Glycerate	0.56301	0.28671	5	0.1145	1.2353
acoa_r	Acyl-CoA	0.56229	0.28696	20	-0.25639	1.1776
ser__L_e	L-Serine	0.56119	0.28733	9	-0.077535	0.93606
6mpur_c	6-Mercaptopurine	0.56072	0.28749	2	0.53753	0.94102
tgua_c	Thioguanine	0.56072	0.28749	2	0.53753	0.94102
C16614_c	6-Methylmercaptopurine	0.56072	0.28749	2	0.53753	0.94102
C16615_c	6-Methylthioinosine-5'-monophosphate	0.56072	0.28749	2	0.53753	0.94102
cmpacna_g	CMP-N-acetylneuraminate	0.56059	0.28754	19	-0.24828	0.90905
pail34p_mem	1-Phosphatidyl-1D-myo-inositol 3,4-bisphosphate	0.55531	0.28934	11	-0.13538	0.96103
xylu__D_c	D-Xylulose	0.55503	0.28944	1	0.99865	0
mag_c	Monoacylglycerol	0.55445	0.28964	4	0.19382	0.80011
chsterol_c	Chsterol c	0.55347	0.28997	3	0.31343	0.10814
chsterol_g	Chsterol c	0.55347	0.28997	3	0.31343	0.10814
id3acald_c	Indole 3 acetaldehyde C10H9NO	0.55337	0.29	6	0.037701	0.92261
n4abutn_c	N4 Acetylaminobutanal C6H11NO2	0.55337	0.29	6	0.037701	0.92261
3hddcoa_p	(S)-3-Hydroxydodecanoyl-CoA	0.55101	0.29081	6	0.034859	1.1194
cys__L_c	L-Cysteine	0.55039	0.29103	27	-0.3168	3.2162
lac__D_c	D-Lactate	0.54436	0.2931	3	0.29793	0.82127
lac__D_m	D-Lactate	0.54436	0.2931	3	0.29793	0.82127
thf_m	5,6,7,8-Tetrahydrofolate	0.54052	0.29442	16	-0.22976	0.98188
C06613_c	trans-3-Chloro-2-propenal	0.53831	0.29518	6	0.019579	0.90281
C16348_c	cis-3-Chloro-2-propenal	0.53831	0.29518	6	0.019579	0.90281
2ahethmpp_m	2-(alpha-Hydroxyethyl)thiamine diphosphate	0.53787	0.29533	5	0.08135	0.85758
ca2_c	Calcium	0.5371	0.2956	14	-0.20675	1.1438
sarcs_m	Sarcosine	0.53611	0.29594	4	0.1667	1.0565
5fthf_m	5-Formyltetrahydrofolate	0.53596	0.29599	3	0.28364	1.1482
lac__L_m	L-Lactate	0.535	0.29632	2	0.48383	0.12797
udpg_r	UDPglucose	0.53492	0.29635	10	-0.13164	1.6108
nad_n	Nicotinamide adenine dinucleotide	0.53448	0.2965	2	0.48274	0.91808
nmn_n	NMN	0.53448	0.2965	2	0.48274	0.91808
retinol_cis_11_c	Retinol cis 11 c	0.53311	0.29698	7	-0.035283	0.72577
retfa_mem	Retinyl ester	0.53311	0.29698	7	-0.035283	0.72577
dag_r	Diacylglycerol	0.53069	0.29782	3	0.27468	0.24457
galacglcgal14acglcgalgluside_g	[(Gal)3 (Glc)1 (GlcNAc)2 (Cer)1']	0.52773	0.29884	9	-0.1104	1.0419
pmtcrn_mem	Pmtcrn c	0.52732	0.29898	5	0.067455	0.49341
dma_c	Dimethylamine	0.52598	0.29945	1	0.91401	0
aact_c	Aminoacetone	0.52598	0.29945	1	0.91401	0
3moxtyr_c	3moxtyr c	0.52598	0.29945	1	0.91401	0
mepi_c	Mepi c	0.52598	0.29945	1	0.91401	0
normete__L_c	Normete L c	0.52598	0.29945	1	0.91401	0
3hxkynam_c	3hxkynam c	0.52598	0.29945	1	0.91401	0
48dhoxquin_c	48dhoxquin c	0.52598	0.29945	1	0.91401	0
46dhoxquin_c	46dhoxquin c	0.52598	0.29945	1	0.91401	0
ddmcital_c	Didemethylcitalopram	0.52598	0.29945	1	0.91401	0
4hphac_c	4-Hydroxyphenylacetate	0.52288	0.30053	2	0.45851	3.1703
34dhpha_c	3-4-Dihydroxyphenylacetate	0.52288	0.30053	2	0.45851	3.1703
34dhoxmand_c	34dhoxmand c	0.52288	0.30053	2	0.45851	3.1703
homoval_c	Homoval c	0.52288	0.30053	2	0.45851	3.1703
3mox4hoxm_c	3mox4hoxm c	0.52288	0.30053	2	0.45851	3.1703
3mlda_c	Methylimidazoleacetate	0.52288	0.30053	2	0.45851	3.1703
pac_c	Phenylacetic acid	0.52288	0.30053	2	0.45851	3.1703
C07646_c	Carboxyphosphamide	0.52288	0.30053	2	0.45851	3.1703
C11150_c	TCA	0.52288	0.30053	2	0.45851	3.1703
C16591_c	3-Carbamoyl-2-phenylpropionic acid	0.52288	0.30053	2	0.45851	3.1703
trnaarg_m	TRNA(Arg)	0.51684	0.30263	3	0.25113	0.45093
argtrna_m	L-Arginyl-tRNA(Arg)	0.51684	0.30263	3	0.25113	0.45093
psphings_r	Phytosphingosine C18H40NO3	0.51524	0.30319	1	0.88272	0
C12145_r	Ceramide II	0.51524	0.30319	1	0.88272	0
C00370_mem	Sterol	0.51489	0.30331	1	0.88171	0
C01958_mem	Steryl ester	0.51489	0.30331	1	0.88171	0
pail_mem	1-Phosphatidyl-D-myo-inositol	0.5137	0.30373	20	-0.2883	0.87583
pepd_e	Peptide C2H4NO2RC2H2NOR	0.5135	0.3038	2	0.43894	1.9595
C00045_e	Amino acid	0.5135	0.3038	2	0.43894	1.9595
C00151_e	L-Amino acid	0.5135	0.3038	2	0.43894	1.9595
taur_e	Taurine	0.5135	0.3038	2	0.43894	1.9595
leuktrC4_mem	LeuktrC4 c	0.5135	0.3038	2	0.43894	1.9595
C02320_e	R-S-Glutathione	0.5135	0.3038	2	0.43894	1.9595
C02512_e	L-3-Cyanoalanine	0.5135	0.3038	2	0.43894	1.9595
C03193_e	(5-L-Glutamyl)-peptide	0.5135	0.3038	2	0.43894	1.9595
C03363_e	5-L-Glutamyl amino acid	0.5135	0.3038	2	0.43894	1.9595
C03740_e	(5-L-Glutamyl)-L-amino acid	0.5135	0.3038	2	0.43894	1.9595
C05670_e	3-Aminopropiononitrile	0.5135	0.3038	2	0.43894	1.9595
C05711_e	gamma-Glutamyl-beta-cyanoalanine	0.5135	0.3038	2	0.43894	1.9595
C05729_e	R-S-Cysteinylglycine	0.5135	0.3038	2	0.43894	1.9595
C05844_e	Glutaurine	0.5135	0.3038	2	0.43894	1.9595
leuktrD4_e	LeuktrD4 c	0.5135	0.3038	2	0.43894	1.9595
C06114_e	gamma-Glutamyl-3-aminopropiononitrile	0.5135	0.3038	2	0.43894	1.9595
thr__L_e	L-Threonine	0.51248	0.30416	7	-0.05821	1.0668
psphings_c	Phytosphingosine C18H40NO3	0.51164	0.30445	4	0.13053	0.66724
C12145_c	Ceramide II	0.51164	0.30445	4	0.13053	0.66724
C12146_c	C26-CoA	0.51164	0.30445	4	0.13053	0.66724
so4_m	Sulfate	0.51129	0.30457	1	0.87121	0
so3_m	Sulfite	0.51129	0.30457	1	0.87121	0
tsul_m	Thiosulfate	0.51129	0.30457	1	0.87121	0
udpglcur_g	UDP-D-glucuronate	0.50969	0.30513	6	-0.01485	1.0172
nicrnt_c	Nicotinate D-ribonucleotide	0.50708	0.30605	17	-0.26137	0.81082
acACP_m	Acetyl-ACP	0.50596	0.30644	1	0.85568	0
actACP_m	Acetoacetyl-ACP	0.50596	0.30644	1	0.85568	0
butACP_m	Butyryl-ACP (n-C4:0ACP)	0.50596	0.30644	1	0.85568	0
3ohexACP_m	3-Oxohexanoyl-[acyl-carrier protein]	0.50596	0.30644	1	0.85568	0
hexACP_m	Hexanoyl-ACP (n-C6:0ACP)	0.50596	0.30644	1	0.85568	0
3ooctACP_m	3-Oxooctanoyl-[acyl-carrier protein]	0.50596	0.30644	1	0.85568	0
palmACP_mim	Hexadecanoyl-[acp]	0.50596	0.30644	1	0.85568	0
3ooctdACP_mim	3-Oxooctadecanoyl-[ac]	0.50596	0.30644	1	0.85568	0
glyc__R_c	(R)-Glycerate	0.50318	0.30742	8	-0.10004	1.1282
lgt__S_m	(R)-S-Lactoylglutathione	0.50184	0.30789	2	0.41459	1.1257
nac_c	Nicotinate	0.50149	0.30801	4	0.11551	0.92604
pydx_c	Pyridoxal	0.50013	0.30849	5	0.031607	1.0168
Sfglutth_c	S-formylglutathionate(1-)	0.49758	0.30939	3	0.21838	0.93278
retinal_cis_9_c	Retinal cis 9 c	0.49604	0.30993	4	0.10746	0.78267
acac_e	Acetoacetate	0.49572	0.31005	1	0.82582	0
malcoa_r	Malonyl-CoA	0.49461	0.31044	16	-0.26361	1.175
3oacoa_r	3-Oxoacyl-CoA	0.49461	0.31044	16	-0.26361	1.175
dtmp_c	DTMP	0.49451	0.31047	10	-0.16898	0.95258
xolest2_e	cholesterol ester	0.49351	0.31083	2	0.3972	0.6852
mhista_c	Mhista c	0.4934	0.31087	2	0.39696	0.73123
ala_B_m	Beta-Alanine	0.4906	0.31185	4	0.099423	0.4515
4abut_m	4-Aminobutanoate	0.4906	0.31185	4	0.099423	0.4515
pyr_p	Pyruvate	0.49032	0.31195	2	0.39054	1.0733
glu__L_p	L-Glutamate	0.49032	0.31195	2	0.39054	1.0733
ala__L_p	L-Alanine	0.49032	0.31195	2	0.39054	1.0733
ser__L_p	L-Serine	0.49032	0.31195	2	0.39054	1.0733
arg__L_m	L-Arginine	0.49021	0.31199	5	0.018534	0.45553
cs_hs_linkage_g	beta-D-Glucuronyl-1,3-D-galactosylproteoglycan	0.48921	0.31235	3	0.20414	1.3712
C00226_c	1-Alcohol	0.48867	0.31254	1	0.80528	0
34dhoxpeg_c	3,4-Dihydroxyphenylethyleneglycol	0.48867	0.31254	1	0.80528	0
C06611_c	trans-3-Chloroallyl alcohol	0.48867	0.31254	1	0.80528	0
C06612_c	cis-3-Chloroallyl alcohol	0.48867	0.31254	1	0.80528	0
C07490_c	Trichloroethanol	0.48867	0.31254	1	0.80528	0
C16551_c	Alcophosphamide	0.48867	0.31254	1	0.80528	0
C16586_c	2-Phenyl-1,3-propanediol monocarbamate	0.48867	0.31254	1	0.80528	0
C16595_c	4-Hydroxy-5-phenyltetrahydro-1,3-oxazin-2-one	0.48867	0.31254	1	0.80528	0
C16596_c	5-Phenyl-1,3-oxazinane-2,4-dione	0.48867	0.31254	1	0.80528	0
trypta_c	Trypta c	0.48773	0.31287	2	0.38513	0.74796
tym_c	Tyramine	0.48773	0.31287	2	0.38513	0.74796
peamn_c	Phenethylamine	0.48773	0.31287	2	0.38513	0.74796
5hxkynam_c	5hxkynam c	0.48773	0.31287	2	0.38513	0.74796
cbp_m	Carbamoyl phosphate	0.48661	0.31327	3	0.19971	0.30147
dag_mem	Diacylglycerol	0.48459	0.31398	3	0.19629	1.1996
glucys_c	Gamma-L-Glutamyl-L-cysteine	0.48351	0.31437	2	0.37632	0.38632
thymd_c	Thymidine	0.48334	0.31443	12	-0.21709	0.87327
fa_r	Fatty acid	0.48143	0.3151	5	0.0069648	0.93081
nm4masn_g	[(GlcNAc)3 (Man)5 (Asn)1']	0.4804	0.31547	4	0.084341	1.0998
btcoa_m	Butanoyl-CoA	0.47909	0.31594	6	-0.05166	0.46498
thmpp_m	Thiamine diphosphate	0.47821	0.31625	10	-0.18404	0.86224
6tins5mp_c	6-Thioinosine-5'-monophosphate	0.47631	0.31693	5	0.00020969	0.6937
gdp_r	GDP	0.47598	0.31705	1	0.76829	0
gdpmann_r	GDP-D-mannose	0.47598	0.31705	1	0.76829	0
12ppd_c	1,2-Propanediol	0.47487	0.31744	2	0.35828	0.63215
C06205_r	1,2-Dihydronaphthalene-1,2-diol	0.47484	0.31745	1	0.76498	0
C14801_r	1,2-Dihydro-5-nitro-1,2-naphthalenediol	0.47484	0.31745	1	0.76498	0
C14842_r	Bromobenzene-2,3-dihydrodiol	0.47484	0.31745	1	0.76498	0
C14844_r	Bromobenzene-3,4-dihydrodiol	0.47484	0.31745	1	0.76498	0
aflatoxin23hd_r	Aflatoxin B1-2,3-dihydrodiol	0.47484	0.31745	1	0.76498	0
C19607_r	trans-DMBA-5,6-dihydrodiol	0.47484	0.31745	1	0.76498	0
l2xser_g	(Gal)2-Xyl-L-Ser (protein)	0.47127	0.31873	4	0.070838	1.1509
cit_c	Citrate	0.46974	0.31927	6	-0.062907	1.0897
fum_c	Fumarate	0.46735	0.32013	7	-0.10835	0.78596
C00071_m	RCHO	0.46731	0.32014	2	0.34249	0.61143
acald_m	Acetaldehyde	0.46731	0.32014	2	0.34249	0.61143
fa_m	Fatty acid	0.46731	0.32014	2	0.34249	0.61143
25dop_m	2,5-Dioxopentanoate	0.46731	0.32014	2	0.34249	0.61143
4abutn_m	4-Aminobutanal	0.46731	0.32014	2	0.34249	0.61143
glyald_m	D-Glyceraldehyde	0.46731	0.32014	2	0.34249	0.61143
id3acald_m	Indole 3 acetaldehyde C10H9NO	0.46731	0.32014	2	0.34249	0.61143
C00804_m	Propynoate	0.46731	0.32014	2	0.34249	0.61143
glcr_m	D-Glucarate	0.46731	0.32014	2	0.34249	0.61143
ind3ac_m	Indole 3 acetate C10H8NO2	0.46731	0.32014	2	0.34249	0.61143
4tmeabut_m	4tmeabut c	0.46731	0.32014	2	0.34249	0.61143
4tmeabutn_m	gamma-Butyro-betaine	0.46731	0.32014	2	0.34249	0.61143
mm_m	Methylmalonate	0.46731	0.32014	2	0.34249	0.61143
glac_m	Glac c	0.46731	0.32014	2	0.34249	0.61143
im4ac_m	Imidazole-4-acetate	0.46731	0.32014	2	0.34249	0.61143
4aabutn_m	4-Acetamidobutanoate C6H10NO3	0.46731	0.32014	2	0.34249	0.61143
im4act_m	Imidazole-4-acetaldehyde	0.46731	0.32014	2	0.34249	0.61143
5hoxindact_m	5hoxindact c	0.46731	0.32014	2	0.34249	0.61143
5hoxindoa_m	5hoxindoa c	0.46731	0.32014	2	0.34249	0.61143
aproa_m	3-Aminopropanal C3H8NO	0.46731	0.32014	2	0.34249	0.61143
n4abutn_m	N4 Acetylaminobutanal C6H11NO2	0.46731	0.32014	2	0.34249	0.61143
C05985_m	2-Propynal	0.46731	0.32014	2	0.34249	0.61143
C06613_m	trans-3-Chloro-2-propenal	0.46731	0.32014	2	0.34249	0.61143
C06614_m	trans-3-Chloroacrylic acid	0.46731	0.32014	2	0.34249	0.61143
C06615_m	cis-3-Chloroacrylic acid	0.46731	0.32014	2	0.34249	0.61143
C06754_m	2-Chloroethanal	0.46731	0.32014	2	0.34249	0.61143
C06755_m	Chloroacetic acid	0.46731	0.32014	2	0.34249	0.61143
C16348_m	cis-3-Chloro-2-propenal	0.46731	0.32014	2	0.34249	0.61143
C00658_l	(2E)-2-Enoyl-CoA	0.46721	0.32018	4	0.064836	0.66621
C02843_l	Long-chain acyl-CoA	0.46721	0.32018	4	0.064836	0.66621
gd3_g	GD3	0.46699	0.32025	4	0.064519	0.34827
gt3_g	NeuAc-alpha2->8NeuAc-alpha2->8NeuAc2->3LacCer	0.46699	0.32025	4	0.064519	0.34827
cs_hs_linkage_r	beta-D-Glucuronyl-1,3-D-galactosylproteoglycan	0.4659	0.32064	3	0.1645	0.25867
prostgh2_mem	Prostgh2 c	0.46467	0.32108	9	-0.17233	0.95148
pheme_c	Protoheme	0.46448	0.32115	1	0.73479	0
pheme_e	Protoheme	0.46448	0.32115	1	0.73479	0
3dsphgn_c	3-Dehydrosphinganine C18H38NO2	0.46388	0.32137	6	-0.069962	0.6367
dag_c	Diacylglycerol	0.4613	0.32229	26	-0.3641	0.87648
ca2_e	Calcium	0.45908	0.32309	3	0.1529	0.7496
nadh_e	Nicotinamide adenine dinucleotide - reduced	0.45872	0.32322	2	0.32454	0.11237
nadph_e	Nicotinamide adenine dinucleotide phosphate - reduced	0.45872	0.32322	2	0.32454	0.11237
nadp_e	Nicotinamide adenine dinucleotide phosphate	0.45872	0.32322	2	0.32454	0.11237
accoa_e	Acetyl-CoA	0.45872	0.32322	2	0.32454	0.11237
sbt6p_e	D-Sorbitol 6-phosphate	0.45872	0.32322	2	0.32454	0.11237
btal_e	Butanal	0.45872	0.32322	2	0.32454	0.11237
srbL1p_e	Sorbose 1-phosphate	0.45872	0.32322	2	0.32454	0.11237
btoh_e	1-Butanol	0.45872	0.32322	2	0.32454	0.11237
C06548_e	Ethylene oxide	0.45872	0.32322	2	0.32454	0.11237
13Shocdcy1829Z11Ea_e	(9Z,11E)-(13S)-13-Hydroxyoctadeca-9,11-dienoic acid	0.45872	0.32322	2	0.32454	0.11237
13oocdcy1829Z11Ea_e	(9Z,11E)-13-Oxooctadeca-9,11-dienoic acid	0.45872	0.32322	2	0.32454	0.11237
pcrn_c	propionyl-carnitine	0.45712	0.32379	7	-0.11971	0.53665
fgam_c	N2-Formyl-N1-(5-phospho-D-ribosyl)glycinamide	0.45702	0.32383	2	0.321	0.20546
fpram_c	2-(Formamido)-N1-(5-phospho-D-ribosyl)acetamidine	0.45702	0.32383	2	0.321	0.20546
oaa_m	Oxaloacetate	0.45396	0.32493	10	-0.20644	0.89889
thymd_m	Thymidine	0.45361	0.32505	5	-0.029703	1.2681
pi_c	Phosphate	0.45325	0.32518	241	-0.54063	2.7114
xol7a_mem	Xol7a r	0.4518	0.32571	3	0.14053	0.65513
xol7aone_mem	Xol7aone c	0.4518	0.32571	3	0.14053	0.65513
C17331_mem	7alpha,24-Dihydroxy-4-cholesten-3-one	0.4518	0.32571	3	0.14053	0.65513
C17332_mem	7alpha,25-Dihydroxy-4-cholesten-3-one	0.4518	0.32571	3	0.14053	0.65513
C17336_mem	7alpha,26-Dihydroxy-4-cholesten-3-one	0.4518	0.32571	3	0.14053	0.65513
dhdascb_c	Dhdascb c	0.45002	0.32635	8	-0.15497	1.1517
glc_bD_c	Beta D-glucose	0.4448	0.32823	5	-0.041316	1.6167
rib__D_c	D-Ribose	0.44456	0.32832	1	0.67675	0
2dr5p_c	2-Deoxy-D-ribose 5-phosphate	0.44456	0.32832	1	0.67675	0
drib_c	Deoxyribose	0.44456	0.32832	1	0.67675	0
lys__L_m	L-Lysine	0.44354	0.32869	6	-0.094424	0.80997
trp__L_e	L-Tryptophan	0.44229	0.32914	3	0.12435	1.4497
tyr__L_e	L-Tyrosine	0.44229	0.32914	3	0.12435	1.4497
dtmp_m	DTMP	0.44117	0.32954	4	0.026346	1.4572
dump_m	DUMP	0.44117	0.32954	4	0.026346	1.4572
duri_m	Deoxyuridine	0.44117	0.32954	4	0.026346	1.4572
C04242_m	5-Fluorodeoxyuridine monophosphate	0.44117	0.32954	4	0.026346	1.4572
C11736_m	Floxuridine	0.44117	0.32954	4	0.026346	1.4572
mgacpail_mem	[(GlcN)1 (Ino(acyl)-P)1 (Man)1']	0.44109	0.32958	4	0.026217	0.79842
25aics_c	(S)-2-[5-Amino-1-(5-phospho-D-ribosyl)imidazole-4-carboxamido]succinate	0.43952	0.33014	4	0.0239	0.40418
malcoa_p	Malonyl-CoA	0.43872	0.33043	1	0.65972	0
mi145p_r	D-myo-Inositol 1,4,5-trisphosphate	0.436	0.33142	1	0.65179	0
mi1345p_r	Inositol 1,3,4,5-tetrakisphosphate	0.436	0.33142	1	0.65179	0
6tgsnmp_c	6-Thioguanosine monophosphate	0.4354	0.33164	3	0.11264	0.99214
C00151_c	L-Amino acid	0.43521	0.33171	1	0.64949	0
5oxpro_c	5-Oxoproline	0.43521	0.33171	1	0.64949	0
C03740_c	(5-L-Glutamyl)-L-amino acid	0.43521	0.33171	1	0.64949	0
ppi_n	Diphosphate	0.43456	0.33194	5	-0.054815	0.70541
C03410_c	Neu5Gc	0.43014	0.33355	2	0.26488	1.9957
C03691_c	CMP-Neu5Gc	0.43014	0.33355	2	0.26488	1.9957
fn2m2masn_g	[(GlcNAc)4 (LFuc)1 (Man)3 (Asn)1']	0.43014	0.33355	4	0.010033	0.16379
k_c	Potassium	0.42877	0.33404	6	-0.11219	0.52801
k_e	Potassium	0.42877	0.33404	6	-0.11219	0.52801
C16255_m	S-Acetyldihydrolipoamide-E	0.42841	0.33417	6	-0.11263	0.90228
nh3_e	Ammonia	0.42802	0.33432	3	0.10008	1.1991
tym_e	Tyramine	0.42802	0.33432	3	0.10008	1.1991
mthgxl_e	Methylglyoxal	0.42802	0.33432	3	0.10008	1.1991
pacald_e	Phenylacetaldehyde	0.42802	0.33432	3	0.10008	1.1991
13dampp_e	1,3-Diaminopropane	0.42802	0.33432	3	0.10008	1.1991
15dap_e	1,5-Diaminopentane	0.42802	0.33432	3	0.10008	1.1991
aact_e	Aminoacetone	0.42802	0.33432	3	0.10008	1.1991
nmptrc_e	Nmptrc c	0.42802	0.33432	3	0.10008	1.1991
4hoxpacd_e	4-Hydroxyphenylacetaldehyde	0.42802	0.33432	3	0.10008	1.1991
34dhpac_e	3,4-Dihydroxyphenylacetaldehyde	0.42802	0.33432	3	0.10008	1.1991
peamn_e	Phenethylamine	0.42802	0.33432	3	0.10008	1.1991
aproa_e	3-Aminopropanal C3H8NO	0.42802	0.33432	3	0.10008	1.1991
1mpyr_e	1mpyr c	0.42802	0.33432	3	0.10008	1.1991
C12455_e	5-Aminopentanal	0.42802	0.33432	3	0.10008	1.1991
nadph_c	Nicotinamide adenine dinucleotide phosphate - reduced	0.42583	0.33512	82	-0.48644	3.5717
G10981_r	[(Glc)1 (LFuc)1 (Ser/Thr)1']	0.42475	0.33551	1	0.619	0
G13052_r	[(LFuc)1 (Ser/Thr)1']	0.42475	0.33551	1	0.619	0
chol_m	Choline	0.4241	0.33575	4	0.001106	0.72434
lpam_m	Lipoamide-E	0.41868	0.33772	11	-0.25668	0.85273
dhlpro_m	Dihydrolipolprotein H2S2X	0.41863	0.33774	2	0.24086	1.7308
pser__L_c	O-Phospho-L-serine	0.41841	0.33782	2	0.24038	0.59375
ohpb_c	2-Oxo-3-hydroxy-4-phosphobutanoate	0.41841	0.33782	2	0.24038	0.59375
phthr_c	O-Phospho-4-hydroxy-L-threonine	0.41841	0.33782	2	0.24038	0.59375
dmgly_c	N,N-Dimethylglycine	0.41782	0.33804	1	0.59881	0
zymst_mem	Zymosterol C27H44O	0.41605	0.33869	1	0.59365	0
dhcholoylcoa_p	Dhcholoylcoa r	0.41605	0.33869	1	0.59365	0
cholcoads_p	Cholcoads x	0.41605	0.33869	1	0.59365	0
zym_int2_r	zymosterol intermediate 2	0.41605	0.33869	1	0.59365	0
hphaccoa_e	4-Hydroxyphenylacetyl CoA C29H42N7O18P3S	0.41502	0.33906	2	0.23331	0.66281
C05596_e	p-Hydroxyphenylacetylglycine	0.41502	0.33906	2	0.23331	0.66281
xoltri27_mem	Xoltri27 c	0.41449	0.33926	4	-0.013098	0.61688
xoltri25_mem	Xoltri25 c	0.41449	0.33926	4	-0.013098	0.61688
C17335_mem	3beta,7alpha-Dihydroxy-5-cholestenoate	0.41449	0.33926	4	-0.013098	0.61688
4tmeabutn_c	gamma-Butyro-betaine	0.41187	0.34022	8	-0.19439	0.87321
nadp_c	Nicotinamide adenine dinucleotide phosphate	0.41121	0.34046	84	-0.49448	3.5288
ibcoa_m	Isobutyryl-CoA	0.40994	0.34092	6	-0.13485	0.44079
ditp_c	DITP	0.40983	0.34096	6	-0.13498	0.81112
icit_m	Isocitrate	0.40756	0.3418	9	-0.22842	0.77413
trnatyr_m	TRNA(Tyr)	0.40671	0.34211	1	0.56645	0
tyrtrna_m	L-Tyrosyl-tRNA(Tyr)	0.40671	0.34211	1	0.56645	0
ACP_m	Acyl carrier protein	0.4067	0.34211	3	0.063826	1.1683
hco3_c	Bicarbonate	0.40481	0.34281	38	-0.43375	2.6164
ascb__L_c	L-Ascorbate	0.40333	0.34335	8	-0.20322	1.168
trp__L_c	L-tryptophan	0.40148	0.34403	18	-0.35223	3.8535
psphings_g	Phytosphingosine C18H40NO3	0.40054	0.34438	1	0.54845	0
C12145_g	Ceramide II	0.40054	0.34438	1	0.54845	0
gt1a_g	GT1a	0.40006	0.34455	2	0.20208	0.16356
gq1b_g	GQ1	0.40006	0.34455	2	0.20208	0.16356
gd1c_g	[(Gal)2 (GalNAc)1 (Glc)1 (Neu5Ac)2 (Cer)1']	0.40006	0.34455	2	0.20208	0.16356
prostgi2_r	Prostgi2 c	0.39864	0.34508	1	0.54293	0
tag6p__D_c	D-Tagatose 6-phosphate	0.39845	0.34515	9	-0.23737	1.1191
tagdp__D_c	D-Tagatose 1,6-biphosphate	0.39845	0.34515	9	-0.23737	1.1191
air_c	5-amino-1-(5-phospho-D-ribosyl)imidazole	0.39717	0.34562	2	0.19604	0.02873
succ_e	Succinate	0.39496	0.34644	4	-0.041974	0.32842
5moxact_c	5-Methoxyindoleacetate	0.39302	0.34715	1	0.52656	0
tyr__L_m	L-Tyrosine	0.3922	0.34746	4	-0.046066	0.41745
pglyc_m	Phosphatidylglycerol	0.3918	0.3476	1	0.523	0
pgp_m	phosphatidyl glycerol phosphate	0.3918	0.3476	1	0.523	0
pchol_r	Phosphatidylcholine	0.39059	0.34805	12	-0.29578	0.8249
5hoxindact_c	5hoxindact c	0.39036	0.34814	7	-0.19388	1.0415
S2hglut_m	(S)-2-Hydroxyglutarate	0.38784	0.34907	1	0.51147	0
udpxyl_r	UDP-D-xylose	0.38627	0.34965	1	0.50687	0
G03532_r	[(Glc)1 (Xyl)1 (Ser)1']	0.38627	0.34965	1	0.50687	0
apppa_c	P1,P3-Bis(5'-adenosyl) triphosphate	0.38466	0.35024	1	0.50219	0
frdp_mem	Farnesyl diphosphate	0.38464	0.35025	5	-0.12061	0.15273
xolest_hs_mem	Xolest hs c	0.38377	0.35058	5	-0.12177	0.27815
dha_c	Dihydroxyacetone	0.38234	0.35111	1	0.49542	0
bamppald_c	beta-Aminopropion aldehyde	0.38055	0.35177	15	-0.33708	0.79489
ac_m	Acetate	0.37873	0.35245	4	-0.06598	0.59655
didp_c	DIDP	0.377	0.35309	5	-0.13069	0.90678
G13053_g	[(GlcNAc)1 (LFuc)1 (Ser/Thr)1']	0.37663	0.35322	6	-0.17492	0.60078
inost_c	Myo-Inositol	0.37624	0.35337	3	0.012029	2.5148
btn_n	Biotin	0.37469	0.35395	2	0.1491	0.36076
saccrp__L_m	L Saccharopine C11H19N2O6	0.37448	0.35403	1	0.47251	0
L2aadp6sa_m	L 2 Aminoadipate 6 semialdehyde C6H11NO3	0.37448	0.35403	1	0.47251	0
mi1345p_c	Inositol 1,3,4,5-tetrakisphosphate	0.37253	0.35475	12	-0.31111	0.80563
25dop_c	2,5-Dioxopentanoate	0.37179	0.35503	5	-0.13756	0.91304
4abutn_c	4-Aminobutanal	0.37179	0.35503	5	-0.13756	0.91304
C00804_c	Propynoate	0.37179	0.35503	5	-0.13756	0.91304
glcr_c	D-Glucarate	0.37179	0.35503	5	-0.13756	0.91304
ind3ac_c	Indole 3 acetate C10H8NO2	0.37179	0.35503	5	-0.13756	0.91304
4tmeabut_c	4tmeabut c	0.37179	0.35503	5	-0.13756	0.91304
glac_c	Glac c	0.37179	0.35503	5	-0.13756	0.91304
4aabutn_c	4-Acetamidobutanoate C6H10NO3	0.37179	0.35503	5	-0.13756	0.91304
C05985_c	2-Propynal	0.37179	0.35503	5	-0.13756	0.91304
C06614_c	trans-3-Chloroacrylic acid	0.37179	0.35503	5	-0.13756	0.91304
C06615_c	cis-3-Chloroacrylic acid	0.37179	0.35503	5	-0.13756	0.91304
C06755_c	Chloroacetic acid	0.37179	0.35503	5	-0.13756	0.91304
thcholst_m	Thcholst m	0.37148	0.35514	2	0.14241	0.69425
dhcholestanate_m	Dhcholestanate m	0.37148	0.35514	2	0.14241	0.69425
thcholstoic_m	Thcholstoic m	0.37148	0.35514	2	0.14241	0.69425
xol7ah3_m	Xol7ah3 m	0.37148	0.35514	2	0.14241	0.69425
xol7ah2al_m	Xol7ah2al m	0.37148	0.35514	2	0.14241	0.69425
xoltetrol_m	5beta-Cholestane-3alpha,7alpha,12alpha,26-tetrol	0.37148	0.35514	2	0.14241	0.69425
xol7ah2_m	Xol7ah2 c	0.37148	0.35514	2	0.14241	0.69425
xoltriol_m	Xoltriol c	0.37148	0.35514	2	0.14241	0.69425
xol27oh_mim	Xol27oh m	0.37148	0.35514	2	0.14241	0.69425
C17333_mim	3beta-Hydroxy-5-cholestenoate	0.37148	0.35514	2	0.14241	0.69425
C17336_mim	7alpha,26-Dihydroxy-4-cholesten-3-one	0.37148	0.35514	2	0.14241	0.69425
ump_m	UMP	0.37005	0.35567	1	0.45961	0
gmp_m	GMP	0.37005	0.35567	1	0.45961	0
xmp_m	Xanthosine 5'-phosphate	0.37005	0.35567	1	0.45961	0
xtp_m	XTP	0.37005	0.35567	1	0.45961	0
ap4a_m	P1,P4-Bis(5'-adenosyl) tetraphosphate	0.37005	0.35567	1	0.45961	0
gp4g_m	P1,P4-Bis(5'-guanosyl) tetraphosphate	0.37005	0.35567	1	0.45961	0
C04392_m	XppppX	0.37005	0.35567	1	0.45961	0
up4g_m	UppppU	0.37005	0.35567	1	0.45961	0
2hp6mp_m	2-Hexaprenyl 6-methoxyphenol C37H56O2	0.36965	0.35582	2	0.13858	0.46231
C17552_m	2-Polyprenyl-6-methoxyphenol	0.36965	0.35582	2	0.13858	0.46231
leu__L_m	L-Leucine	0.3693	0.35595	2	0.13785	1.3666
6pgc_c	6-Phospho-D-gluconate	0.36864	0.3562	1	0.45551	0
3mop_m	(S)-3-Methyl-2-oxopentanoate	0.36841	0.35628	4	-0.081236	0.97637
gthrd_m	Reduced glutathione	0.36836	0.3563	5	-0.14207	1.7796
gly_p	Glycine	0.36834	0.35631	6	-0.18489	0.66568
pyr_c	Pyruvate	0.368	0.35644	18	-0.37552	3.8598
C16836_r	1,4'-Bipiperidine-1'-carboxylic acid	0.36754	0.35661	2	0.13416	3.278
C16837_r	4-Amino-1-piperidinecarboxylic acid	0.36754	0.35661	2	0.13416	3.278
ca2_r	Calcium	0.36444	0.35776	11	-0.30483	1.2406
retpalm_11_cis_c	11-cis-Retinyl palmitate	0.3631	0.35826	5	-0.14901	0.50486
h2o_e	H2O	0.36189	0.35872	89	-0.5127	2.9958
13dpg_c	3-Phospho-D-glyceroyl phosphate	0.35999	0.35943	11	-0.30879	1.4999
acgam1p_c	N-Acetyl-D-glucosamine 1-phosphate	0.35552	0.3611	3	-0.023204	1.9786
paf_c	1-alkyl 2-acteylglycerol 3-phosphocholine, Platelet-activating factor	0.35477	0.36138	9	-0.28026	0.67827
ak2gp_hs_e	2-Acyl-1-alkyl-sn-glycero-3-phosphate	0.35425	0.36157	4	-0.10216	0.94124
sphs1p_e	Sphs1p c	0.35425	0.36157	4	-0.10216	0.94124
lys__L_n	L-Lysine	0.35103	0.36278	1	0.40419	0
btn_m	Biotin	0.35103	0.36278	1	0.40419	0
biocyt_c	Biocyt c	0.35103	0.36278	1	0.40419	0
biocyt_e	Biocyt c	0.35103	0.36278	1	0.40419	0
biocyt_m	Biocyt c	0.35103	0.36278	1	0.40419	0
biocyt_n	Biocyt c	0.35103	0.36278	1	0.40419	0
dgmp_c	DGMP	0.34957	0.36333	14	-0.35412	1.0081
ficytb5_mem	Ferricytochrome b5	0.34878	0.36363	4	-0.11025	1.2681
focytb5_mem	Ferrocytochrome b5	0.34878	0.36363	4	-0.11025	1.2681
gln__L_e	L-Glutamine	0.3484	0.36377	6	-0.20888	1.3111
C00658_p	(2E)-2-Enoyl-CoA	0.34781	0.36399	4	-0.11168	1.6221
3pg_m	3-Phospho-D-glycerate	0.34712	0.36425	3	-0.037498	1.6668
mi145p_c	D-myo-Inositol 1,4,5-trisphosphate	0.34557	0.36483	14	-0.35727	0.82352
akg_m	2-Oxoglutarate	0.34497	0.36506	40	-0.46602	2.5189
akg_e	2-Oxoglutarate	0.34451	0.36523	3	-0.041935	0.40223
2maacoa_m	2-Methyl-3-acetoacetyl-CoA	0.3436	0.36557	3	-0.043474	0.61042
l2fn2m2masn_g	[(Gal)2 (GlcNAc)4 (LFuc)1 (Man)3 (Asn)1']	0.34193	0.3662	7	-0.24769	0.45414
pe_g	Phosphatidylethanolamine	0.34095	0.36657	2	0.078643	0.31395
pa_m	Phosphatidate	0.34095	0.36657	2	0.078643	0.31395
pa_g	Phosphatidate	0.34095	0.36657	2	0.078643	0.31395
for_m	Formate	0.34067	0.36668	3	-0.048463	0.067179
5hoxindoa_c	5hoxindoa c	0.34054	0.36673	7	-0.24923	0.98139
pail345p_mem	Phosphatidylinositol-3,4,5-trisphosphate	0.33998	0.36694	14	-0.36167	0.7985
met__L_m	L-Methionine	0.33876	0.36739	7	-0.2512	0.35993
udp_l	UDP	0.33851	0.36749	1	0.3677	0
udpgal_l	UDPgalactose	0.33851	0.36749	1	0.3677	0
G13035_l	[(GlcA)2 (GlcN)1 (GlcNAc)1 (LIdoA)1 (S)3']	0.33683	0.36812	3	-0.054993	0.78143
G13042_l	[(GalNAc)2 (GlcA)1 (LIdoA)1 (S)2']	0.33683	0.36812	3	-0.054993	0.78143
dhretinol_c	All-trans-13,14-Dihydroretinol	0.33586	0.36849	5	-0.18492	0.74896
creat_e	Creat c	0.33497	0.36882	1	0.35738	0
2mbcoa_m	2-Methylbutanoyl-CoA	0.33444	0.36902	7	-0.25601	0.51446
dolpglc_mem	Dolichyl beta-D-glucosyl phosphate	0.33336	0.36943	4	-0.13305	0.73333
mi14p_c	Mi14p c	0.3317	0.37006	6	-0.22897	0.793
mpdol_mem	Beta D Mannosyldiacetylchitobiosyldiphosphodolichol C37H64N2O22P2	0.33162	0.37009	1	0.34764	0
glc_bD_e	Beta D-glucose	0.32935	0.37094	1	0.34102	0
g6p_A_e	Alpha-D-glucose 6 phosphate	0.32935	0.37094	1	0.34102	0
g6p_B_e	Beta D glucose 6 phosphate C6H11O9P	0.32935	0.37094	1	0.34102	0
uppg3_c	Uroporphyrinogen III	0.32889	0.37112	2	0.053479	0.33935
xylu__L_c	L-Xylulose	0.32852	0.37126	2	0.052701	0.85214
xylt_c	Xylitol C5H12O5	0.32852	0.37126	2	0.052701	0.85214
doldp_mem	Dolichyl diphosphate	0.32828	0.37135	2	0.052208	0.16108
prostge2_c	Prostge2 c	0.32739	0.37169	4	-0.14188	1.2204
prostge2_e	Prostge2 c	0.32739	0.37169	4	-0.14188	1.2204
acgpail_mem	[(GlcNAc)1 (Ino-P)1']	0.32617	0.37215	3	-0.07312	0.61948
dhap_c	Dihydroxyacetone phosphate	0.32407	0.37294	24	-0.42997	3.2479
2ddecdicoa_m	trans,cis-Lauro-2,6-dienoyl-CoA	0.3238	0.37305	2	0.042841	0.19911
3ddecdicoa_m	cis,cis-3,6-Dodecadienoyl-CoA	0.3238	0.37305	2	0.042841	0.19911
mi134p_c	Mi134p c	0.32281	0.37342	10	-0.32763	0.87696
cdpea_c	CDPethanolamine C11H19N4O11P2	0.32211	0.37368	2	0.039323	0.20199
C03454_mem	1-Alkenyl-2-acylglycerol	0.32211	0.37368	2	0.039323	0.20199
C03820_c	1-Alkyl-2-acetyl-sn-glycerol	0.32211	0.37368	2	0.039323	0.20199
ak2gpe_mem	1-Alkyl-2-acylglycerophosphoethanolamine	0.32211	0.37368	2	0.039323	0.20199
cmp2amep_c	Cmp2amep c	0.32211	0.37368	2	0.039323	0.20199
C05675_mem	Diacylglycerophosphonoethanolamine	0.32211	0.37368	2	0.039323	0.20199
cmpacna_c	CMP-N-acetylneuraminate	0.32125	0.37401	4	-0.15095	1.254
acnam_c	N-Acetylneuraminate	0.32125	0.37401	4	-0.15095	1.254
pail3p_mem	1-Phosphatidyl-1D-myo-inositol 3-phosphate	0.31948	0.37468	11	-0.34475	1.1259
gd1a_g	N-Acetylneuraminyl-D-galactosyl-N-acetyl-D-galactosaminyl-(N-acetylneuraminyl)-D-galactosyl-D-glucosylceramide	0.31597	0.37601	7	-0.27653	0.73405
gm1b_g	[(Gal)2 (GalNAc)1 (Glc)1 (Neu5Ac)1 (Cer)1']	0.31597	0.37601	7	-0.27653	0.73405
c226coa_mim	C226coa c	0.31596	0.37602	2	0.026481	0.84609
dcsptn1coa_m	Dcsptn1coa c	0.31596	0.37602	2	0.026481	0.84609
xol24oh_mem	Xol24oh r	0.31549	0.3762	2	0.025483	2.1394
fa_l	Fatty acid	0.31531	0.37626	2	0.025108	0.15898
thf_c	5,6,7,8-Tetrahydrofolate	0.31474	0.37648	13	-0.36967	0.93397
sucr_l	Sucrose	0.31341	0.37698	1	0.29457	0
glyc_l	Glycerol	0.31341	0.37698	1	0.29457	0
inost_l	Myo-Inositol	0.31341	0.37698	1	0.29457	0
man_l	D-Mannose	0.31341	0.37698	1	0.29457	0
raffin_l	Raffinose C18H32O16	0.31341	0.37698	1	0.29457	0
1Dgali_l	1-alpha D Galactosyl myo inositol C12H22O11	0.31341	0.37698	1	0.29457	0
stys_l	Stachyose	0.31341	0.37698	1	0.29457	0
mgdg_l	1,2-Diacyl-3-beta-D-galactosyl-sn-glycerol	0.31341	0.37698	1	0.29457	0
melt_l	Melibiitol C12H24O11	0.31341	0.37698	1	0.29457	0
epm_l	Epimelibiose C12H22O11	0.31341	0.37698	1	0.29457	0
ggl_l	Galactosylglycerol C9H18O8	0.31341	0.37698	1	0.29457	0
melib_l	Melibiose	0.31341	0.37698	1	0.29457	0
mantr_l	Manninotriose	0.31341	0.37698	1	0.29457	0
C06037_l	DGDG	0.31341	0.37698	1	0.29457	0
digalside_hs_l	Digalside hs c	0.31341	0.37698	1	0.29457	0
G13054_g	[(Gal)1 (GlcNAc)1 (LFuc)1 (Ser/Thr)1']	0.31329	0.37703	12	-0.36137	0.79068
xyl__D_c	D-Xylose	0.31311	0.3771	5	-0.21491	0.49563
acnacngal14acglcgalgluside_mem	[(Gal)2 (Glc)1 (GlcNAc)1 (Neu5Ac)2 (Cer)1']	0.31133	0.37777	1	0.28851	0
damp_m	DAMP	0.31022	0.3782	2	0.014485	1.9343
cit_e	Citrate	0.30553	0.37998	3	-0.10822	1.3472
trnahis_c	TRNA(His)	0.30371	0.38068	1	0.26628	0
histrna_c	L-Histidyl-tRNA(His)	0.30371	0.38068	1	0.26628	0
C04742_c	15(S)-HETE	0.30317	0.38088	2	-0.00023293	1.2821
C04805_c	5-HETE	0.30317	0.38088	2	-0.00023293	1.2821
e4hglu_m	L erythro 4 Hydroxyglutamate C5H8NO5	0.303	0.38095	6	-0.2635	0.61566
2kmb_m	4-Methylthio-2-oxobutanoate	0.30154	0.3815	2	-0.0036292	0.42889
C05689_m	Se-Methyl-L-selenocysteine	0.30154	0.3815	2	-0.0036292	0.42889
C18904_m	Methylselenopyruvate	0.30154	0.3815	2	-0.0036292	0.42889
paf_mem	1-alkyl 2-acteylglycerol 3-phosphocholine, Platelet-activating factor	0.29616	0.38355	5	-0.23725	1.1871
glc__D_l	D-glucose	0.29607	0.38359	3	-0.12431	0.79549
C16679_mem	all-trans-18-Hydroxyretinoic acid	0.29585	0.38367	13	-0.38502	4.6193
trnaile_m	TRNA(Ile)	0.29558	0.38378	1	0.24258	0
iletrna_m	L-Isoleucyl-tRNA(Ile)	0.29558	0.38378	1	0.24258	0
aacoa_c	Acetoacetyl-CoA	0.29486	0.38405	2	-0.017572	0.1468
phe__L_m	L-Phenylalanine	0.29306	0.38474	4	-0.19263	0.14419
malt_e	Maltose	0.29271	0.38487	3	-0.13003	0.69732
nad_e	Nicotinamide adenine dinucleotide	0.29248	0.38496	4	-0.19349	0.72113
gdpddman_c	GDP-4-dehydro-6-deoxy-D-mannose	0.29246	0.38497	3	-0.13045	0.078361
h_g	H+	0.29157	0.38531	5	-0.2433	1.4713
ipdp_m	Isopentenyl diphosphate	0.28954	0.38609	2	-0.028699	0.049411
udpgal_r	UDPgalactose	0.28892	0.38632	5	-0.24679	2.1903
C04487_r	Procollagen 5-(D-galactosyl)-L-lysine	0.28892	0.38632	5	-0.24679	2.1903
C04759_r	1,2-D-Glucosyl-5-D-(galactosyloxy)-L-lysine-procollagen	0.28892	0.38632	5	-0.24679	2.1903
lipoamp_m	Lipoyl-AMP	0.28885	0.38635	1	0.22299	0
cytd_m	Cytidine	0.28801	0.38667	8	-0.32238	0.48588
11docrtstrn_mem	11docrtstrn c	0.28661	0.38721	3	-0.1404	1.2292
C05485_mem	21-Hydroxypregnenolone	0.28661	0.38721	3	-0.1404	1.2292
C05487_mem	17alpha,21-Dihydroxypregnenolone	0.28661	0.38721	3	-0.1404	1.2292
11docrtsl_mem	11docrtsl c	0.28661	0.38721	3	-0.1404	1.2292
5aizc_c	5-amino-1-(5-phospho-D-ribosyl)imidazole-4-carboxylate	0.28657	0.38722	1	0.21635	0
decdp_m	All trans Decaprenyl diphosphate	0.28311	0.38855	3	-0.14635	0.20674
2mb2coa_m	Trans-2-Methylbut-2-enoyl-CoA	0.28282	0.38866	10	-0.36459	0.5389
2mp2coa_m	2-Methylprop-2-enoyl-CoA	0.28282	0.38866	10	-0.36459	0.5389
pail5p_c	1-Phosphatidyl-1D-myo-inositol 5-phosphate	0.28105	0.38934	1	0.20026	0
dhnpt_e	Dihydroneopterin	0.27705	0.39087	5	-0.26244	0.79728
ahdt_e	2-Amino-4-hydroxy-6-(erythro-1,2,3-trihydroxypropyl)dihydropteridine triphosphate	0.27705	0.39087	5	-0.26244	0.79728
mmtsa_m	(S)-Methylmalonate semialdehyde	0.27526	0.39156	9	-0.35835	0.74999
methf_c	5,10-Methenyltetrahydrofolate	0.27333	0.3923	6	-0.2992	1.0517
pram_c	5-Phospho-beta-D-ribosylamine	0.27263	0.39257	1	0.17572	0
gar_c	N1-(5-Phospho-D-ribosyl)glycinamide	0.27263	0.39257	1	0.17572	0
dhf_c	7,8-Dihydrofolate	0.27077	0.39328	4	-0.22559	0.78181
dhf_m	7,8-Dihydrofolate	0.27077	0.39328	4	-0.22559	0.78181
dhpt_c	Dihydropteroate	0.27077	0.39328	4	-0.22559	0.78181
dhpt_m	Dihydropteroate	0.27077	0.39328	4	-0.22559	0.78181
thfglu_c	Tetrahydrofolyl Glu 2 C24H27N8O9	0.27077	0.39328	4	-0.22559	0.78181
thfglu_m	Tetrahydrofolyl Glu 2 C24H27N8O9	0.27077	0.39328	4	-0.22559	0.78181
5mthf_c	5-Methyltetrahydrofolate	0.27049	0.39339	2	-0.068459	0.18664
lcts_g	Lactose	0.27039	0.39343	1	0.16918	0
idour_l	Idour c	0.27008	0.39355	1	0.1683	0
G12336_l	[(GalNAc)2 (GlcA)1 (S)2']	0.27008	0.39355	1	0.1683	0
pglyc_r	Phosphatidylglycerol	0.26947	0.39379	4	-0.22752	1.3705
1agpg_r	1-Acyl-sn-glycero-3-phosphoglycerol	0.26947	0.39379	4	-0.22752	1.3705
betald_m	Betaine aldehyde	0.26667	0.39486	2	-0.076431	1.2047
3mgcoa_m	3-Methylglutaconyl-CoA	0.26607	0.39509	4	-0.23254	0.3619
cmp_m	CMP	0.26589	0.39516	7	-0.33217	0.52396
5fluri_c	5-Fluorouridine	0.26589	0.39516	7	-0.33217	0.52396
cs_pre_g	[(Gal)2 (GalNAc)1 (GlcA)1 (Xyl)1 (Ser)1']	0.26342	0.39611	2	-0.083226	0.99445
G00159_g	[(Gal)2 (GalNAc)1 (GlcA)2 (Xyl)1 (Ser)1']	0.26342	0.39611	2	-0.083226	0.99445
3php_c	3-Phosphohydroxypyruvate	0.26257	0.39644	3	-0.18128	0.84242
selmeth_c	Selenomethionine	0.2613	0.39693	2	-0.087651	0.21378
caro_c	beta-Carotene	0.25991	0.39747	1	0.13866	0
psphings_l	Phytosphingosine C18H40NO3	0.25952	0.39762	1	0.13753	0
C12145_l	Ceramide II	0.25952	0.39762	1	0.13753	0
ipdp_c	Isopentenyl diphosphate	0.25942	0.39766	2	-0.091578	0.11735
val__L_m	L-Valine	0.25618	0.39891	2	-0.098353	1.7007
3pg_c	3-Phospho-D-glycerate	0.25317	0.40007	10	-0.39199	1.0962
occoa_m	Octanoyl-CoA (n-C8:0CoA)	0.25301	0.40013	8	-0.35855	0.90635
hxcoa_m	Hexanoyl-CoA (n-C6:0CoA)	0.25301	0.40013	8	-0.35855	0.90635
ala_B_e	Beta-Alanine	0.25045	0.40112	1	0.11108	0
xyllac_D_c	D-Xylonolactone	0.24968	0.40142	3	-0.2032	0.18979
12npthldl_c	1,2-Naphthalenediol	0.24968	0.40142	3	-0.2032	0.18979
C06205_c	1,2-Dihydronaphthalene-1,2-diol	0.24968	0.40142	3	-0.2032	0.18979
uacgam_r	UDP-N-acetyl-D-glucosamine	0.2481	0.40203	6	-0.32955	0.8433
C15656_r	alpha-N-Acetyl-D-glucosaminyl-(1->4)-beta-D-glucuronosyl-(1->3)-beta-D-galactosyl-(1->3)-beta-D-galactosyl-(1->4)-beta-D-xylosylproteoglycan	0.2481	0.40203	6	-0.32955	0.8433
3oacoa_m	3-Oxoacyl-CoA	0.24698	0.40246	6	-0.33089	0.70826
3ohdcoa_m	3-Oxohexadecanoyl-CoA	0.24698	0.40246	6	-0.33089	0.70826
3otdcoa_m	3-Oxotetradecanoyl-CoA	0.24698	0.40246	6	-0.33089	0.70826
3oddcoa_m	3-Oxododecanoyl-CoA	0.24698	0.40246	6	-0.33089	0.70826
3odcoa_m	3-Oxodecanoyl-CoA	0.24698	0.40246	6	-0.33089	0.70826
3oocoa_m	3-Oxooctanoyl-CoA	0.24698	0.40246	6	-0.33089	0.70826
3ohcoa_m	3-Oxohexanoyl-CoA	0.24698	0.40246	6	-0.33089	0.70826
44mctr_mem	4,4-Dimethyl-5alpha-cholesta-8,14,24-trien-3beta-ol	0.24606	0.40282	2	-0.11947	0.026869
mergtrol_mem	4alpha-Methyl-5alpha-ergosta-8,14,24(28)-trien-3beta-ol	0.24606	0.40282	2	-0.11947	0.026869
btcoa_c	Butanoyl-CoA	0.24192	0.40442	1	0.086233	0
2maacoa_c	2-Methyl-3-acetoacetyl-CoA	0.24192	0.40442	1	0.086233	0
3ohcoa_c	3-Oxohexanoyl-CoA	0.24192	0.40442	1	0.086233	0
ppbng_c	Porphobilinogen	0.24185	0.40445	6	-0.33706	1.8586
h_r	H+	0.24042	0.405	35	-0.50828	3.8022
dcamp_c	N6-(1,2-Dicarboxyethyl)-AMP	0.2393	0.40543	5	-0.31219	0.51874
C18075_c	11beta-Hydroxytestosterone	0.23898	0.40556	3	-0.22139	2.185
glygn5_e	glycogen, structure 5 (glycogenin-2[1,4-Glc])	0.23802	0.40593	1	0.074859	0
Tyr_ggn_e	Tyr-194 of apo-glycogenin protein (primer for glycogen synthesis)	0.23802	0.40593	1	0.074859	0
dad_5_m	5'-Deoxyadenosine	0.23742	0.40616	2	-0.13751	0.49243
ocACP_mim	Octanoyl-ACP (n-C8:0ACP)	0.23742	0.40616	2	-0.13751	0.49243
C16239_mim	Lipoyl-ACP	0.23742	0.40616	2	-0.13751	0.49243
C17023_m	S-donor	0.23742	0.40616	2	-0.13751	0.49243
acorn_c	N2-Acetyl-L-ornithine	0.23659	0.40649	4	-0.27613	0.64599
L_dpchrm_c	L dpchrm c	0.23632	0.40659	1	0.069894	0
3aib_m	3aib c	0.23448	0.4073	2	-0.14365	0.037083
thglu_c	Tetrahydropteroyltri-L-glutamate	0.23413	0.40744	1	0.063512	0
5mthglu_c	5-Methyltetrahydropteroyltri-L-glutamate	0.23413	0.40744	1	0.063512	0
selhcys_c	Selhcys c	0.23413	0.40744	1	0.063512	0
camp_e	CAMP	0.23225	0.40817	3	-0.23284	0.49001
35cgmp_e	3',5'-Cyclic GMP	0.23225	0.40817	3	-0.23284	0.49001
plasmetha_mem	Plasmenylethanolamine	0.23133	0.40853	19	-0.46975	3.7007
1agpi_c	1-Acyl-sn-glycero-3-phosphoinositol	0.22992	0.40908	3	-0.23681	0.40385
retpalm_c	Vitamin A palmitate	0.22963	0.40919	1	0.050403	0
G13034_l	[(GlcA)2 (GlcN)1 (GlcNAc)1 (LIdoA)1 (S)4']	0.22347	0.41158	2	-0.16664	1.0707
G13041_l	[(GalNAc)2 (GlcA)1 (LIdoA)1 (S)3']	0.22347	0.41158	2	-0.16664	1.0707
acglcgal14acglcgalgluside_g	N-Acetyl-D-glucosaminyl-1,3-beta-D-galactosyl-1,4-N-acetyl-beta-D-glucosaminyl-1,3-beta-D-galactosyl-1,4-beta-D-glucosylceramide	0.22311	0.41173	8	-0.38944	0.66319
acoa_p	Acyl-CoA	0.22305	0.41175	4	-0.29614	1.3451
phpyr_m	Phenylpyruvate	0.22202	0.41215	3	-0.25024	0.10616
Lcyst_m	L-Cysteate	0.22202	0.41215	3	-0.25024	0.10616
mercppyr_m	Mercaptopyruvate	0.22202	0.41215	3	-0.25024	0.10616
34hpp_m	2-Hydroxy-3-(4-hydroxyphenyl)propenoate	0.22202	0.41215	3	-0.25024	0.10616
3snpyr_m	3snpyr c	0.22202	0.41215	3	-0.25024	0.10616
3spyr_m	3spyr c	0.22202	0.41215	3	-0.25024	0.10616
4h2oglt_m	4-Hydroxy-2-oxoglutarate	0.22202	0.41215	3	-0.25024	0.10616
acglcgalgluside_g	(Gal)1 (Glc)1 (GlcNAc)1 (Cer)1	0.2217	0.41227	13	-0.44526	0.65093
dadp_c	DADP	0.21889	0.41337	27	-0.50498	3.1115
2pg_c	D-Glycerate 2-phosphate	0.21797	0.41372	18	-0.47982	0.90044
fum_m	Fumarate	0.21539	0.41473	8	-0.39742	0.76126
pro__L_r	L-Proline	0.21228	0.41595	5	-0.34781	0.79563
4hpro_LT_r	Trans 4 Hydroxy L proline C5H9NO3	0.21228	0.41595	5	-0.34781	0.79563
HC02136_c	Glycogenin-G7G1	0.21114	0.41639	2	-0.19239	1.1104
em2emgacpail_mem	[(GlcN)1 (Ino(acyl)-P)1 (Man)3 (EtN)2 (P)2']	0.20968	0.41696	1	-0.0077216	0
dmpp_c	Dimethylallyl diphosphate	0.20938	0.41708	1	-0.0085965	0
grdp_c	Geranyl diphosphate	0.20938	0.41708	1	-0.0085965	0
ggdp_c	Geranylgeranyl diphosphate C20H33O7P2	0.20938	0.41708	1	-0.0085965	0
4abut_e	4-Aminobutanoate	0.20889	0.41727	6	-0.37671	0.9671
bhb_m	(R)-3-Hydroxybutanoate	0.20876	0.41732	1	-0.010399	0
trp__L_m	L-Tryptophan	0.20807	0.41759	1	-0.012428	0
trnatrp_m	TRNA(Trp)	0.20807	0.41759	1	-0.012428	0
trptrna_m	L-Tryptophanyl-tRNA(Trp)	0.20807	0.41759	1	-0.012428	0
glc__D_g	D-glucose	0.20742	0.41784	2	-0.20015	0.52232
mm_c	Methylmalonate	0.20738	0.41786	6	-0.37853	1.0076
mmtsa_c	(S)-Methylmalonate semialdehyde	0.20738	0.41786	6	-0.37853	1.0076
4hglusa_m	L 4 Hydroxyglutamate semialdehyde C5H9NO4	0.20642	0.41823	3	-0.27676	0.96737
G00031_g	[(GalNAc)1 (GlcNAc)1 (Ser/Thr)1']	0.20622	0.41831	1	-0.01782	0
G00032_g	[(Gal)1 (GalNAc)1 (GlcNAc)1 (Ser/Thr)1']	0.20622	0.41831	1	-0.01782	0
trnaphe_m	TRNA(Phe)	0.20554	0.41858	1	-0.019791	0
phetrna_m	L-Phenylalanyl-tRNA(Phe)	0.20554	0.41858	1	-0.019791	0
ptrc_c	Putrescine	0.20546	0.41861	8	-0.40768	0.75275
amet_m	S-Adenosyl-L-methionine	0.20466	0.41892	10	-0.43681	0.46059
C16376_mim	(6Z,9Z,12Z,15Z,18Z,21Z)-3-Oxotetracosahexa-6,9,12,15,18,21-enoyl-CoA	0.20273	0.41967	5	-0.3604	0.78773
C16389_m	(6Z,9Z,12Z,15Z,18Z)-3-Oxotetracosapenta-6,9,12,15,18-enoyl-CoA	0.20273	0.41967	5	-0.3604	0.78773
trnagln_c	TRNA(Gln)	0.20183	0.42002	1	-0.030599	0
glntrna_c	L-Glutaminyl-tRNA(Gln)	0.20183	0.42002	1	-0.030599	0
C00028_r	A	0.1996	0.4209	4	-0.33081	0.86014
C00030_r	AH2	0.1996	0.4209	4	-0.33081	0.86014
prostgg2_r	Prostaglandin G2	0.1996	0.4209	4	-0.33081	0.86014
4mlacac_c	4-Maleylacetoacetate C8H6O6	0.19929	0.42102	3	-0.28889	1.478
gln__L_m	L-Glutamine	0.19904	0.42112	4	-0.33165	0.57723
glu__D_m	D-Glutamate	0.19904	0.42112	4	-0.33165	0.57723
gln__D_m	D-Glutamine	0.19904	0.42112	4	-0.33165	0.57723
C16237_m	Protein N6-(lipoyl)lysine	0.19847	0.42134	4	-0.33249	0.71202
cgly_e	Cys-Gly	0.19814	0.42147	3	-0.29085	1.8755
dhor__S_c	(S)-Dihydroorotate	0.19739	0.42176	4	-0.33408	0.4564
3mbdhl_m	S-(3-Methylbutanoyl)-dihydrolipoamide	0.19644	0.42213	2	-0.22308	0.77541
2mpdhl_m	S-(2-Methylpropanoyl)-dihydrolipoamide-E	0.19644	0.42213	2	-0.22308	0.77541
2mbdhl_m	S-(2-Methylbutanoyl)-dihydrolipoamide-E	0.19644	0.42213	2	-0.22308	0.77541
3spyr_c	3spyr c	0.19502	0.42269	2	-0.22605	0.13794
cys__L_m	L-Cysteine	0.19385	0.42315	5	-0.3721	0.68423
h2o_i	H2O	0.19385	0.42315	1	-0.05386	0
o2_i	O2	0.19385	0.42315	1	-0.05386	0
co2_i	CO2	0.19385	0.42315	1	-0.05386	0
pppg9_i	Protoporphyrinogen IX	0.19385	0.42315	1	-0.05386	0
cpppg3_i	Coproporphyrinogen III	0.19385	0.42315	1	-0.05386	0
xyl__D_e	D-Xylose	0.19194	0.42389	2	-0.23247	0.95369
asn__L_c	L-Asparagine	0.19024	0.42456	12	-0.46578	1.0781
gdpfuc_c	GDP-L-fucose	0.18976	0.42475	2	-0.23704	0.27355
gt1b_g	GT1b	0.18878	0.42513	4	-0.3468	0.71994
ump_r	UMP	0.18875	0.42515	1	-0.068723	0
udpacgal_c	UDP-N-acetyl-D-galactosamine	0.18875	0.42515	1	-0.068723	0
udpacgal_r	UDP-N-acetyl-D-galactosamine	0.18875	0.42515	1	-0.068723	0
2hp6mbq_m	2-Hexaprenyl-6-methoxy-1,4-benzoquinone	0.18799	0.42544	3	-0.30811	0.83991
C17560_m	2-Polyprenyl-6-methoxy-1,4-benzoquinone	0.18799	0.42544	3	-0.30811	0.83991
cbp_c	Carbamoyl phosphate	0.18791	0.42547	3	-0.30825	0.55538
cbasp_c	N-Carbamoyl-L-aspartate	0.18791	0.42547	3	-0.30825	0.55538
m8masn_g	[(GlcNAc)2 (Man)9 (Asn)1']	0.18775	0.42554	1	-0.071637	0
G10694_g	[(GlcNAc)2 (Man)8 (Asn)1']	0.18775	0.42554	1	-0.071637	0
tsul_e	Thiosulfate	0.18768	0.42556	2	-0.24137	1.0943
sel_e	Selenate	0.18768	0.42556	2	-0.24137	1.0943
chsterol_l	Chsterol c	0.18237	0.42765	1	-0.087311	0
Nacsertn_c	Nacsertn c	0.18197	0.4278	2	-0.25329	1.1029
ala__D_c	D-Alanine	0.1809	0.42822	4	-0.35846	0.98086
ala__D_e	D-Alanine	0.1809	0.42822	4	-0.35846	0.98086
G13036_l	[(GlcA)2 (GlcN)1 (GlcNAc)1 (S)3']	0.17882	0.42904	2	-0.25988	0.60554
lanost_r	Lanosterol C30H50O	0.17785	0.42942	1	-0.10047	0
obfool_mem	Obtusifoliol	0.17785	0.42942	1	-0.10047	0
2hpmhmbq_m	2-Hexaprenyl-3-methyl-5-hydroxy-6-methoxy-1,4-benzoquinone	0.17758	0.42953	4	-0.36336	0.3316
C17562_m	2-Polyprenyl-3-methyl-5-hydroxy-6-methoxy-1,4-benzoquinone	0.17758	0.42953	4	-0.36336	0.3316
q9_m	Ubiquinone-9	0.17715	0.4297	3	-0.32654	0.39599
C03226_m	3-Demethylubiquinone-9	0.17715	0.4297	3	-0.32654	0.39599
3dh5hpb_m	3-Hexaprenyl 4,5-dihydroxybenzoate C37H53O4	0.17715	0.4297	3	-0.32654	0.39599
3hph5mb_m	3-Hexaprenyl 4-hydroxy 5-methoxybenzoate C38H55O4	0.17715	0.4297	3	-0.32654	0.39599
C17554_m	3-Polyprenyl-4,5-dihydroxybenzoate	0.17715	0.4297	3	-0.32654	0.39599
C17559_m	3-Polyprenyl-4-hydroxy-5-methoxybenzoate	0.17715	0.4297	3	-0.32654	0.39599
q6_m	Ubiquinone 6 C39H58O4	0.17715	0.4297	3	-0.32654	0.39599
f26bp_c	D-Fructose 2,6-bisphosphate	0.17634	0.43001	13	-0.48211	0.74714
m2mpdol_L_mem	[(GlcNAc)2 (Man)3 (PP-Dol)1']	0.17597	0.43016	1	-0.10595	0
m3mpdol_L_mem	[(GlcNAc)2 (Man)4 (PP-Dol)1']	0.17597	0.43016	1	-0.10595	0
btamp_n	Biotinyl 5 AMP C20H27N7O9PS	0.17596	0.43016	1	-0.106	0
apoC_lys_n	Apo-[carboxylase]	0.17596	0.43016	1	-0.106	0
apoC_Lys_btn_n	Holo-[carboxylase]	0.17596	0.43016	1	-0.106	0
trnaile_c	TRNA(Ile)	0.17548	0.43035	1	-0.10739	0
iletrna_c	L-Isoleucyl-tRNA(Ile)	0.17548	0.43035	1	-0.10739	0
ocdce9coa_c	(9Z)-octadecenoyl-coa	0.17387	0.43098	1	-0.11208	0
pi_n	Phosphate	0.17373	0.43104	7	-0.43456	0.89553
dolp_c	Dolichol phosphate C15H27O4P	0.17069	0.43223	2	-0.27684	0.69179
hmgcoa_c	Hydroxymethylglutaryl CoA C27H39N7O20P3S	0.17068	0.43224	1	-0.12138	0
phe__L_c	L-Phenylalanine	0.16971	0.43262	25	-0.52764	3.3567
56dihindlcrbxlt_c	56dihindlcrbxlt c	0.16909	0.43286	2	-0.28018	0.49507
mfecostrl_mem	4alpha-Methylfecosterol	0.16482	0.43454	1	-0.13846	0
coa_m	Coenzyme A	0.16448	0.43467	46	-0.55668	2.3734
3odecACP_mem	3-Oxodecanoyl-[acyl-carrier protein]	0.16255	0.43543	4	-0.38558	1.1703
dcaACP_mem	Decanoyl-ACP (n-C10:0ACP)	0.16255	0.43543	4	-0.38558	1.1703
3oddecACP_mem	3-Oxododecanoyl-[acyl-carrier protein]	0.16255	0.43543	4	-0.38558	1.1703
3omrsACP_mem	3-Oxotetradecanoyl-[acyl-carrier protein]	0.16255	0.43543	4	-0.38558	1.1703
3opalmACP_mem	3-Oxohexadecanoyl-[acyl-carrier protein]	0.16255	0.43543	4	-0.38558	1.1703
ach_e	Ach c	0.16017	0.43637	2	-0.29881	0.28656
gthrd_p	Reduced glutathione	0.15919	0.43676	4	-0.39055	0.88308
C00462_p	HX	0.15919	0.43676	4	-0.39055	0.88308
C01322_p	RX	0.15919	0.43676	4	-0.39055	0.88308
cl_p	Chloride	0.15919	0.43676	4	-0.39055	0.88308
C02320_p	R-S-Glutathione	0.15919	0.43676	4	-0.39055	0.88308
C06790_p	TCE	0.15919	0.43676	4	-0.39055	0.88308
C07645_p	Aldophosphamide	0.15919	0.43676	4	-0.39055	0.88308
C11088_p	1,2-Dibromoethane	0.15919	0.43676	4	-0.39055	0.88308
C11278_p	Aflatoxin B1exo-8,9-epoxide-GSH	0.15919	0.43676	4	-0.39055	0.88308
C11583_p	4-Glutathionyl cyclophosphamide	0.15919	0.43676	4	-0.39055	0.88308
C13645_p	HBr	0.15919	0.43676	4	-0.39055	0.88308
1r2sonpthl_p	(1R,2S)-Naphthalene epoxide	0.15919	0.43676	4	-0.39055	0.88308
1s2ronpthl_p	(1S,2R)-Naphthalene epoxide	0.15919	0.43676	4	-0.39055	0.88308
C14791_p	(1R)-Hydroxy-(2R)-glutathionyl-1,2-dihydronaphthalene	0.15919	0.43676	4	-0.39055	0.88308
C14792_p	(1S)-Hydroxy-(2S)-glutathionyl-1,2-dihydronaphthalene	0.15919	0.43676	4	-0.39055	0.88308
C14793_p	(1R)-Glutathionyl-(2R)-hydroxy-1,2-dihydronaphthalene	0.15919	0.43676	4	-0.39055	0.88308
C14800_p	1-Nitronaphthalene-5,6-oxide	0.15919	0.43676	4	-0.39055	0.88308
C14802_p	1-Nitronaphthalene-7,8-oxide	0.15919	0.43676	4	-0.39055	0.88308
C14803_p	1-Nitro-7-hydroxy-8-glutathionyl-7,8-dihydronaphthalene	0.15919	0.43676	4	-0.39055	0.88308
C14804_p	1-Nitro-7-glutathionyl-8-hydroxy-7,8-dihydronaphthalene	0.15919	0.43676	4	-0.39055	0.88308
C14805_p	1-Nitro-5-hydroxy-6-glutathionyl-5,6-dihydronaphthalene	0.15919	0.43676	4	-0.39055	0.88308
C14806_p	1-Nitro-5-glutathionyl-6-hydroxy-5,6-dihydronaphthalene	0.15919	0.43676	4	-0.39055	0.88308
C14839_p	Bromobenzene-3,4-oxide	0.15919	0.43676	4	-0.39055	0.88308
C14840_p	Bromobenzene-2,3-oxide	0.15919	0.43676	4	-0.39055	0.88308
C14847_p	3,4-Dihydro-3-hydroxy-4-S-glutathionyl bromobenzene	0.15919	0.43676	4	-0.39055	0.88308
C14848_p	2,3-Dihydro-2-S-glutathionyl-3-hydroxy bromobenzene	0.15919	0.43676	4	-0.39055	0.88308
C14852_p	Benzo[a]pyrene-7,8-diol	0.15919	0.43676	4	-0.39055	0.88308
C14855_p	4,5-Dihydro-4-hydroxy-5-S-glutathionyl-benzo[a]pyrene	0.15919	0.43676	4	-0.39055	0.88308
C14856_p	7,8-Dihydro-7-hydroxy-8-S-glutathionyl-benzo[a]pyrene	0.15919	0.43676	4	-0.39055	0.88308
C14857_p	2,2-Dichlorooxirane	0.15919	0.43676	4	-0.39055	0.88308
C14858_p	2,2-Dichloroacetaldehyde	0.15919	0.43676	4	-0.39055	0.88308
C14859_p	Chloroacetyl chloride	0.15919	0.43676	4	-0.39055	0.88308
C14861_p	S-(2,2-Dichloro-1-hydroxy)ethyl glutathione	0.15919	0.43676	4	-0.39055	0.88308
C14863_p	2-(S-Glutathionyl)acetyl glutathione	0.15919	0.43676	4	-0.39055	0.88308
C14864_p	S-(2-Chloroacetyl)glutathione	0.15919	0.43676	4	-0.39055	0.88308
C14865_p	2-(S-Glutathionyl)acetyl chloride	0.15919	0.43676	4	-0.39055	0.88308
C14868_p	DCVG	0.15919	0.43676	4	-0.39055	0.88308
C14870_p	2-Bromoacetaldehyde	0.15919	0.43676	4	-0.39055	0.88308
C14871_p	S-(Formylmethyl)glutathione	0.15919	0.43676	4	-0.39055	0.88308
C14874_p	Glutathione episulfonium ion	0.15919	0.43676	4	-0.39055	0.88308
eaflatoxin_p	Aflatoxin B1 exo-8,9-epozide	0.15919	0.43676	4	-0.39055	0.88308
xtp_c	XTP	0.15865	0.43697	1	-0.15644	0
dimp_c	DIMP	0.15865	0.43697	1	-0.15644	0
C16617_c	6-Thioinosine-5'-triphosphate	0.15865	0.43697	1	-0.15644	0
lnlnca_mem	Linolenate	0.15751	0.43742	13	-0.49741	4.5209
cit_m	Citrate	0.15714	0.43757	3	-0.36057	1.3705
C14748_r	20-HETE	0.15595	0.43803	1	-0.16429	0
dhap_e	Dihydroxyacetone phosphate	0.15459	0.43857	2	-0.31046	0.63648
g3p_e	Glyceraldehyde 3-phosphate	0.15459	0.43857	2	-0.31046	0.63648
e4p_e	D-Erythrose 4-phosphate	0.15459	0.43857	2	-0.31046	0.63648
fdp_e	D-Fructose 1,6-bisphosphate	0.15459	0.43857	2	-0.31046	0.63648
s17bp_e	Sedoheptulose 1,7-bisphosphate	0.15459	0.43857	2	-0.31046	0.63648
glyald_e	D-Glyceraldehyde	0.15459	0.43857	2	-0.31046	0.63648
f1p_e	D-Fructose 1-phosphate	0.15459	0.43857	2	-0.31046	0.63648
fdp_B_e	Beta-D-Fructose 1,6-bisphosphate	0.15459	0.43857	2	-0.31046	0.63648
dedoldp_c	Dehydrodolichol diphosphate	0.15243	0.43942	1	-0.17456	0
leuktrA4_mem	LeuktrA4 c	0.1513	0.43987	1	-0.17786	0
leuktrB4_c	LeuktrB4 c	0.1513	0.43987	1	-0.17786	0
oxadpcoa_m	3-Oxoadipyl-CoA	0.1494	0.44062	1	-0.18338	0
thcholoylcoa_m	Thcholoylcoa x	0.1494	0.44062	1	-0.18338	0
C05449_m	3alpha,7alpha-Dihydroxy-5beta-24-oxocholestanoyl-CoA	0.1494	0.44062	1	-0.18338	0
C05450_m	3alpha,7alpha,12alpha,24-Tetrahydroxy-5beta-cholestanoyl-CoA	0.1494	0.44062	1	-0.18338	0
pi_p	Phosphate	0.14929	0.44066	2	-0.32153	2.2117
ppgpp_p	Guanosine 3',5'-bis(diphosphate)	0.14929	0.44066	2	-0.32153	2.2117
gdptp_p	Guanosine 3'-diphosphate 5'-triphosphate	0.14929	0.44066	2	-0.32153	2.2117
G13051_r	[(Glc)1 (Ser)1']	0.14901	0.44077	3	-0.3744	1.205
gal1p_c	Alpha-D-Galactose 1-phosphate	0.1488	0.44086	1	-0.18513	0
mi1p__D_c	1D-myo-Inositol 1-phosphate	0.14582	0.44203	1	-0.19383	0
mi4p__D_c	1D-myo-Inositol 4-phosphate	0.14582	0.44203	1	-0.19383	0
estrone_m	Estrone c	0.14486	0.44241	2	-0.33078	0.72454
estradiol_m	Estradiol c	0.14486	0.44241	2	-0.33078	0.72454
estriol_m	Estriol c	0.14486	0.44241	2	-0.33078	0.72454
C05284_m	4-Androsten-11beta-ol-3,17-dione	0.14486	0.44241	2	-0.33078	0.72454
C05300_m	16alpha-Hydroxyestrone	0.14486	0.44241	2	-0.33078	0.72454
C18075_m	11beta-Hydroxytestosterone	0.14486	0.44241	2	-0.33078	0.72454
C05726_c	R-S-Cysteine	0.1444	0.44259	1	-0.19796	0
C05729_c	R-S-Cysteinylglycine	0.1444	0.44259	1	-0.19796	0
citalald_c	Citalopram aldehyde	0.14299	0.44315	2	-0.33468	1.7659
gm1_l	D-Galactosyl-N-acetyl-D-galactosaminyl-(N-acetylneuraminyl)-D-galactosyl-D-glucosylceramide	0.14187	0.44359	2	-0.33701	0.99661
adp_c	ADP	0.14183	0.44361	251	-0.59927	2.6252
prostgf2_c	Prostgf2 c	0.14162	0.44369	3	-0.38697	1.6614
gdpmann_c	GDP-D-mannose	0.14119	0.44386	8	-0.47409	0.66432
mi3p__D_c	1D-myo-Inositol 3-phosphate	0.14046	0.44415	4	-0.41825	1.25
ribflv_e	Riboflavin	0.13958	0.44449	1	-0.21199	0
tag_c	Triacylglycerol	0.13922	0.44464	3	-0.39104	0.64421
ssaltpp_m	3-Carboxy-1-hydroxypropyl-ThPP	0.13518	0.44624	5	-0.44944	0.8725
etf_m	Electron-transferring flavoprotein	0.13365	0.44684	1	-0.22928	0
C04570_m	Reduced electron-transfer flavoprotein	0.13365	0.44684	1	-0.22928	0
trnalys_c	TRNA(Lys)	0.13264	0.44724	3	-0.40224	1.0968
trnalys_m	TRNA(Lys)	0.13264	0.44724	3	-0.40224	1.0968
lystrna_c	L-Lysine-tRNA (Lys)	0.13264	0.44724	3	-0.40224	1.0968
lystrna_m	L-Lysine-tRNA (Lys)	0.13264	0.44724	3	-0.40224	1.0968
hemeO_mem	Heme O	0.13206	0.44747	3	-0.40322	0.079243
citr__L_m	L-Citrulline	0.13116	0.44782	1	-0.23653	0
retinol_cis_11_r	Retinol cis 11 c	0.13093	0.44791	4	-0.43233	1.5536
retinal_11_cis_r	Retinal 11 cis c	0.13093	0.44791	4	-0.43233	1.5536
3ohodcoa_mem	3-Oxooctadecanoyl-CoA	0.13047	0.4481	2	-0.36083	1.5931
thcys_c	Thcys c	0.13038	0.44813	1	-0.23881	0
C05703_c	Methylselenol	0.13038	0.44813	1	-0.23881	0
hx2coa_m	Trans-Hex-2-enoyl-CoA	0.12984	0.44835	12	-0.51703	0.76378
stcoa_mem	Stearoyl-CoA (n-C18:0CoA)	0.12963	0.44843	9	-0.50138	1.0793
gacpail_mem	[(GlcN)1 (Ino(acyl)-P)1']	0.12921	0.44859	2	-0.36345	1.1424
5mta_c	5-Methylthioadenosine	0.12636	0.44972	1	-0.25051	0
adn_m	Adenosine	0.1252	0.45018	1	-0.2539	0
ins_m	Inosine	0.1252	0.45018	1	-0.2539	0
uri_m	Uridine	0.1252	0.45018	1	-0.2539	0
gsn_m	Guanosine	0.1252	0.45018	1	-0.2539	0
od2coa_mem	Trans-Octadec-2-enoyl-CoA	0.12499	0.45026	12	-0.52114	1.0469
gal_l	D-Galactose	0.12436	0.45051	2	-0.37357	0.94489
galgluside_l	LacCer	0.12436	0.45051	2	-0.37357	0.94489
C01335_m	R-OH (aromatic or alkyl)	0.12187	0.4515	4	-0.44572	0.9271
C02090_m	Trypanothione	0.12187	0.4515	4	-0.44572	0.9271
C03170_m	Oxidized trypanothione	0.12187	0.4515	4	-0.44572	0.9271
C15498_m	ROOH	0.12187	0.4515	4	-0.44572	0.9271
3hacoa_m	(S)-3-Hydroxyacyl-CoA	0.11915	0.45258	7	-0.49519	0.55981
3hbcoa_m	(S)-3-Hydroxybutanoyl-CoA	0.11915	0.45258	7	-0.49519	0.55981
3hmbcoa_m	(S)-3-Hydroxy-2-methylbutyryl-CoA	0.11915	0.45258	7	-0.49519	0.55981
3hhdcoa_m	(S)-3-Hydroxyhexadecanoyl-CoA	0.11915	0.45258	7	-0.49519	0.55981
3htdcoa_m	(S)-3-Hydroxytetradecanoyl-CoA	0.11915	0.45258	7	-0.49519	0.55981
3hddcoa_m	(S)-3-Hydroxydodecanoyl-CoA	0.11915	0.45258	7	-0.49519	0.55981
3hdcoa_m	(S)-3-Hydroxydecanoyl-CoA	0.11915	0.45258	7	-0.49519	0.55981
3hocoa_m	(S)-3-Hydroxyoctanoyl-CoA	0.11915	0.45258	7	-0.49519	0.55981
3hhcoa_m	(S)-3-Hydroxyhexanoyl-CoA	0.11915	0.45258	7	-0.49519	0.55981
3hadpcoa_m	(3S)-3-Hydroxyadipyl-CoA	0.11915	0.45258	7	-0.49519	0.55981
accoa_l	Acetyl-CoA	0.11472	0.45433	1	-0.28445	0
atp_r	ATP	0.1141	0.45458	1	-0.28626	0
ppi_r	Diphosphate	0.1141	0.45458	1	-0.28626	0
amp_r	AMP	0.1141	0.45458	1	-0.28626	0
prpncoa_m	Acrylyl CoA	0.11325	0.45492	7	-0.50175	0.55581
trnaglu_c	TRNA (Glu)	0.11015	0.45615	1	-0.29777	0
trnapro_c	TRNA(Pro)	0.11015	0.45615	1	-0.29777	0
protrna_c	L-Prolyl-tRNA(Pro)	0.11015	0.45615	1	-0.29777	0
glutrna_c	L-Glutamyl-tRNA(Glu)	0.11015	0.45615	1	-0.29777	0
3hodcoa_mem	(S)-3-Hydroxyoctadecanoyl-CoA	0.10997	0.45622	4	-0.46333	0.98106
crmp_hs_mem	Crmp hs c	0.10857	0.45677	7	-0.50695	0.85597
G00163_r	[(Gal)2 (GlcA)2 (GlcNAc)1 (Xyl)1 (Ser)1']	0.10857	0.45677	5	-0.48451	0.84193
G00164_r	[(Gal)2 (GlcA)2 (GlcNAc)2 (Xyl)1 (Ser)1']	0.10857	0.45677	5	-0.48451	0.84193
dnac_n	DNA cytosine	0.10798	0.457	9	-0.52264	1.1257
dna5mtc_n	DNA 5-methylcytosine	0.10798	0.457	9	-0.52264	1.1257
ahcys_m	S-Adenosyl-L-homocysteine	0.10486	0.45824	8	-0.51163	0.454
Lkynr_m	L Kynurenine C10H12N2O3	0.1046	0.45835	4	-0.47127	0.59458
4aphdob_m	4aphdob c	0.1046	0.45835	4	-0.47127	0.59458
hLkynr_m	3-Hydroxy L kynurenine C10H12N2O4	0.1046	0.45835	4	-0.47127	0.59458
42A3HP24DB_m	42A3HP24DB c	0.1046	0.45835	4	-0.47127	0.59458
msa_m	Malonate semialdehyde	0.10424	0.45849	3	-0.45054	0.53219
nh3_p	Ammonia	0.10369	0.45871	4	-0.47261	0.153
orn__D_p	Orn D x	0.10369	0.45871	4	-0.47261	0.153
pro__D_p	Pro D c	0.10369	0.45871	4	-0.47261	0.153
arg__D_p	Arg D x	0.10369	0.45871	4	-0.47261	0.153
5a2opntn_p	5a2opntn x	0.10369	0.45871	4	-0.47261	0.153
4hpro_D_p	cis-4-Hydroxy-D-proline	0.10369	0.45871	4	-0.47261	0.153
1p2cbxl_p	1p2cbxl x	0.10369	0.45871	4	-0.47261	0.153
5g2oxpt_p	2-Oxoarginine	0.10369	0.45871	4	-0.47261	0.153
1p4h2cbxl_p	1-Pyrroline-4-hydroxy-2-carboxylate	0.10369	0.45871	4	-0.47261	0.153
pap_c	Adenosine 3',5'-bisphosphate	0.10254	0.45916	1	-0.31994	0
apoACP_c	Apoprotein [acyl carrier protein]	0.10254	0.45916	1	-0.31994	0
mi13456p_c	1D-myo-Inositol 1,3,4,5,6-pentakisphosphate	0.10166	0.45952	4	-0.47562	1.1002
mi1346p_c	Mi1346p c	0.10166	0.45952	4	-0.47562	1.1002
mi3456p_c	Mi3456p c	0.10166	0.45952	4	-0.47562	1.1002
hemeA_mem	Heme A	0.10041	0.46001	2	-0.42358	0.10036
lxser_g	[(Gal)1 (Xyl)1 (Ser)1']	0.099406	0.46041	1	-0.32907	0
h_e	H+	0.094003	0.46255	33	-0.57752	2.8452
nm2masn_g	[(GlcNAc)3 (Man)3 (Asn)1']	0.093124	0.4629	3	-0.46944	0.60494
C05497_mem	21-Deoxycortisol	0.091286	0.46363	2	-0.44264	1.9282
C05498_mem	11beta-Hydroxyprogesterone	0.091286	0.46363	2	-0.44264	1.9282
2obut_m	2-Oxobutanoate	0.089039	0.46453	3	-0.47638	0.70222
acglc13galacglcgal14acglcgalgluside_g	[(Gal)3 (Glc)1 (GlcNAc)3 (Cer)1']	0.087908	0.46498	4	-0.49594	0.86612
pchol_m	Phosphatidylcholine	0.08765	0.46508	5	-0.51208	0.56266
34dhphe_c	34dhphe c	0.085714	0.46585	5	-0.51464	0.34622
ser__L_m	L-Serine	0.084806	0.46621	1	-0.37162	0
oaa_p	Oxaloacetate	0.08478	0.46622	2	-0.45622	0.16721
asp__D_p	Asp D c	0.08478	0.46622	2	-0.45622	0.16721
adp_e	ADP	0.084079	0.4665	4	-0.5016	0.76706
sel_c	Selenate	0.082955	0.46694	4	-0.50327	0.94468
4hbz_m	4-Hydroxybenzoate	0.081369	0.46757	1	-0.38164	0
C03885_m	Nonaprenyl-4-hydroxybenzoate	0.081369	0.46757	1	-0.38164	0
atnodp_m	all-trans-Nonaprenyl diphosphate	0.081369	0.46757	1	-0.38164	0
ppdp_m	Polyprenyl diphosphate	0.081369	0.46757	1	-0.38164	0
C05848_m	4-Hydroxy-3-polyprenylbenzoate	0.081369	0.46757	1	-0.38164	0
3ophb_5_m	3-Hexaprenyl 4-hydroxybenzoate C37H53O3	0.081369	0.46757	1	-0.38164	0
G00047_mem	[(Gal)2 (Glc)1 (GlcNAc)1 (Neu5Ac)1 (Cer)1']	0.08125	0.46762	5	-0.52052	1.1643
G05914_g	[(Gal)1 (GlcNAc)1 (LFuc)1 (Neu5Ac)1 (Ser/Thr)1']	0.08125	0.46762	5	-0.52052	1.1643
malt_c	Maltose	0.080619	0.46787	3	-0.4907	0.80921
trnamet_m	TRNA(Met)	0.079826	0.46819	3	-0.49205	0.11915
selmeth_m	Selenomethionine	0.079826	0.46819	3	-0.49205	0.11915
C05336_m	Selenomethionyl-tRNA(Met)	0.079826	0.46819	3	-0.49205	0.11915
mi34p_c	Mi34p c	0.079232	0.46842	3	-0.49306	1.5199
gam6p_c	D-Glucosamine 6-phosphate	0.078779	0.4686	9	-0.55132	0.7554
man_r	D-Mannose	0.078537	0.4687	5	-0.52409	0.66619
m8masn_r	[(GlcNAc)2 (Man)9 (Asn)1']	0.078537	0.4687	5	-0.52409	0.66619
m4masn_r	[(GlcNAc)2 (Man)5 (Asn)1']	0.078537	0.4687	5	-0.52409	0.66619
G10694_r	[(GlcNAc)2 (Man)8 (Asn)1']	0.078537	0.4687	5	-0.52409	0.66619
glyc3p_m	Glycerol 3-phosphate	0.077237	0.46922	2	-0.47197	0.62687
dhap_m	Dihydroxyacetone phosphate	0.077237	0.46922	2	-0.47197	0.62687
ppa_m	Propionate (n-C3:0)	0.076048	0.46969	2	-0.47445	0.1624
ppad_m	Propionyladenylate	0.076048	0.46969	2	-0.47445	0.1624
C05993_m	Acetyl adenylate	0.076048	0.46969	2	-0.47445	0.1624
pi_m	Phosphate	0.075819	0.46978	70	-0.59959	1.9238
trnaasp_m	TRNA(Asp)	0.075639	0.46985	1	-0.39834	0
asptrna_m	L-Aspartyl-tRNA(Asp)	0.075639	0.46985	1	-0.39834	0
man6p_c	D-Mannose 6-phosphate	0.07516	0.47004	2	-0.47631	0.24936
clpn_mem	Cardiolipin	0.074523	0.4703	1	-0.40159	0
aps_c	Adenosine 5'-phosphosulfate	0.073815	0.47058	3	-0.50227	0.90003
chsterol_r	Chsterol c	0.073768	0.4706	4	-0.51685	0.78922
orot_c	Orotate	0.071097	0.47166	1	-0.41157	0
orot_i	Orotate	0.071097	0.47166	1	-0.41157	0
dhor__S_i	(S)-Dihydroorotate	0.071097	0.47166	1	-0.41157	0
C15602_i	Quinone	0.071097	0.47166	1	-0.41157	0
hqn_i	Hydroquinone	0.071097	0.47166	1	-0.41157	0
G13037_l	[(GlcA)2 (GlcN)1 (GlcNAc)1 (S)2']	0.070396	0.47194	2	-0.48625	0.28539
ac_r	Acetate	0.068121	0.47284	3	-0.51196	0.84472
ac_p	Acetate	0.068121	0.47284	3	-0.51196	0.84472
C00071_r	RCHO	0.068121	0.47284	3	-0.51196	0.84472
C00071_p	RCHO	0.068121	0.47284	3	-0.51196	0.84472
acald_r	Acetaldehyde	0.068121	0.47284	3	-0.51196	0.84472
acald_p	Acetaldehyde	0.068121	0.47284	3	-0.51196	0.84472
ala_B_r	Beta-Alanine	0.068121	0.47284	3	-0.51196	0.84472
ala_B_p	Beta-Alanine	0.068121	0.47284	3	-0.51196	0.84472
fa_p	Fatty acid	0.068121	0.47284	3	-0.51196	0.84472
glyc__R_r	(R)-Glycerate	0.068121	0.47284	3	-0.51196	0.84472
glyc__R_p	(R)-Glycerate	0.068121	0.47284	3	-0.51196	0.84472
4abut_r	4-Aminobutanoate	0.068121	0.47284	3	-0.51196	0.84472
4abut_p	4-Aminobutanoate	0.068121	0.47284	3	-0.51196	0.84472
25dop_r	2,5-Dioxopentanoate	0.068121	0.47284	3	-0.51196	0.84472
25dop_p	2,5-Dioxopentanoate	0.068121	0.47284	3	-0.51196	0.84472
4abutn_r	4-Aminobutanal	0.068121	0.47284	3	-0.51196	0.84472
4abutn_p	4-Aminobutanal	0.068121	0.47284	3	-0.51196	0.84472
glyald_r	D-Glyceraldehyde	0.068121	0.47284	3	-0.51196	0.84472
glyald_p	D-Glyceraldehyde	0.068121	0.47284	3	-0.51196	0.84472
id3acald_r	Indole 3 acetaldehyde C10H9NO	0.068121	0.47284	3	-0.51196	0.84472
id3acald_p	Indole 3 acetaldehyde C10H9NO	0.068121	0.47284	3	-0.51196	0.84472
C00804_r	Propynoate	0.068121	0.47284	3	-0.51196	0.84472
C00804_p	Propynoate	0.068121	0.47284	3	-0.51196	0.84472
glcr_r	D-Glucarate	0.068121	0.47284	3	-0.51196	0.84472
glcr_p	D-Glucarate	0.068121	0.47284	3	-0.51196	0.84472
ind3ac_r	Indole 3 acetate C10H8NO2	0.068121	0.47284	3	-0.51196	0.84472
ind3ac_p	Indole 3 acetate C10H8NO2	0.068121	0.47284	3	-0.51196	0.84472
4tmeabut_r	4tmeabut c	0.068121	0.47284	3	-0.51196	0.84472
4tmeabut_p	4tmeabut c	0.068121	0.47284	3	-0.51196	0.84472
4tmeabutn_r	gamma-Butyro-betaine	0.068121	0.47284	3	-0.51196	0.84472
4tmeabutn_p	gamma-Butyro-betaine	0.068121	0.47284	3	-0.51196	0.84472
mm_r	Methylmalonate	0.068121	0.47284	3	-0.51196	0.84472
mm_p	Methylmalonate	0.068121	0.47284	3	-0.51196	0.84472
glac_r	Glac c	0.068121	0.47284	3	-0.51196	0.84472
glac_p	Glac c	0.068121	0.47284	3	-0.51196	0.84472
im4ac_r	Imidazole-4-acetate	0.068121	0.47284	3	-0.51196	0.84472
im4ac_p	Imidazole-4-acetate	0.068121	0.47284	3	-0.51196	0.84472
4aabutn_r	4-Acetamidobutanoate C6H10NO3	0.068121	0.47284	3	-0.51196	0.84472
4aabutn_p	4-Acetamidobutanoate C6H10NO3	0.068121	0.47284	3	-0.51196	0.84472
im4act_r	Imidazole-4-acetaldehyde	0.068121	0.47284	3	-0.51196	0.84472
im4act_p	Imidazole-4-acetaldehyde	0.068121	0.47284	3	-0.51196	0.84472
5hoxindact_r	5hoxindact c	0.068121	0.47284	3	-0.51196	0.84472
5hoxindact_p	5hoxindact c	0.068121	0.47284	3	-0.51196	0.84472
5hoxindoa_r	5hoxindoa c	0.068121	0.47284	3	-0.51196	0.84472
5hoxindoa_p	5hoxindoa c	0.068121	0.47284	3	-0.51196	0.84472
aproa_r	3-Aminopropanal C3H8NO	0.068121	0.47284	3	-0.51196	0.84472
aproa_p	3-Aminopropanal C3H8NO	0.068121	0.47284	3	-0.51196	0.84472
n4abutn_r	N4 Acetylaminobutanal C6H11NO2	0.068121	0.47284	3	-0.51196	0.84472
n4abutn_p	N4 Acetylaminobutanal C6H11NO2	0.068121	0.47284	3	-0.51196	0.84472
C05985_r	2-Propynal	0.068121	0.47284	3	-0.51196	0.84472
C05985_p	2-Propynal	0.068121	0.47284	3	-0.51196	0.84472
mmtsa_r	(S)-Methylmalonate semialdehyde	0.068121	0.47284	3	-0.51196	0.84472
C06613_r	trans-3-Chloro-2-propenal	0.068121	0.47284	3	-0.51196	0.84472
C06613_p	trans-3-Chloro-2-propenal	0.068121	0.47284	3	-0.51196	0.84472
C06614_r	trans-3-Chloroacrylic acid	0.068121	0.47284	3	-0.51196	0.84472
C06614_p	trans-3-Chloroacrylic acid	0.068121	0.47284	3	-0.51196	0.84472
C06615_r	cis-3-Chloroacrylic acid	0.068121	0.47284	3	-0.51196	0.84472
C06615_p	cis-3-Chloroacrylic acid	0.068121	0.47284	3	-0.51196	0.84472
C06754_p	2-Chloroethanal	0.068121	0.47284	3	-0.51196	0.84472
C06755_r	Chloroacetic acid	0.068121	0.47284	3	-0.51196	0.84472
C06755_p	Chloroacetic acid	0.068121	0.47284	3	-0.51196	0.84472
C16348_r	cis-3-Chloro-2-propenal	0.068121	0.47284	3	-0.51196	0.84472
C16348_p	cis-3-Chloro-2-propenal	0.068121	0.47284	3	-0.51196	0.84472
gthox_m	Oxidized glutathione	0.067401	0.47313	3	-0.51318	2.2769
acon_C_m	Cis-Aconitate	0.067325	0.47316	1	-0.42256	0
3hpcoa_m	3-Hydroxypropionyl-CoA	0.067206	0.47321	6	-0.54716	0.59446
3hivcoa_m	3-Hydroxyisovaleryl-CoA	0.067206	0.47321	6	-0.54716	0.59446
3hibutcoa_m	(S)-3-Hydroxyisobutyryl-CoA	0.067206	0.47321	6	-0.54716	0.59446
C14144_m	2,3-Didehydroadipyl-CoA	0.067206	0.47321	6	-0.54716	0.59446
glu5sa_m	L-Glutamate 5-semialdehyde	0.065634	0.47383	3	-0.51619	1.0577
C16236_m	Protein N6-(octanoyl)lysine	0.064776	0.47418	3	-0.51764	0.74482
fuc1p__L_c	L-Fucose 1-phosphate	0.064613	0.47424	1	-0.43047	0
mlthf_c	5,10-Methylenetetrahydrofolate	0.064343	0.47435	7	-0.55609	0.75522
nmn_m	NMN	0.063521	0.47468	4	-0.532	0.73226
dnad_m	Deamino-NAD+	0.063521	0.47468	4	-0.532	0.73226
nicrnt_m	Nicotinate D-ribonucleotide	0.063521	0.47468	4	-0.532	0.73226
gm2_g	N-Acetyl-D-galactosaminyl-(N-acetylneuraminyl)-D-galactosyl-D-glucosylceramide	0.063196	0.47481	1	-0.4346	0
gd2_g	GD2	0.063196	0.47481	1	-0.4346	0
ga2_g	GA2	0.063196	0.47481	1	-0.4346	0
gt2_g	[(Gal)1 (GalNAc)1 (Glc)1 (Neu5Ac)3 (Cer)1']	0.063196	0.47481	1	-0.4346	0
his__L_e	L-Histidine	0.062918	0.47492	3	-0.5208	1.9596
asn__L_e	L-Asparagine	0.062918	0.47492	3	-0.5208	1.9596
ddcacoa_m	Dodecanoyl-CoA (n-C12:0CoA)	0.061197	0.4756	5	-0.54695	1.1131
dcacoa_m	Decanoyl-CoA (n-C10:0CoA)	0.061197	0.4756	5	-0.54695	1.1131
im4ac_c	Imidazole-4-acetate	0.060544	0.47586	6	-0.55518	0.73812
im4act_c	Imidazole-4-acetaldehyde	0.060544	0.47586	6	-0.55518	0.73812
25hvitd3_c	25hvitd3 c	0.059892	0.47612	1	-0.44422	0
vitd3_c	Vitd3 c	0.059892	0.47612	1	-0.44422	0
hmbil_c	Hydroxymethylbilane	0.057888	0.47692	6	-0.55837	0.98466
pe_m	Phosphatidylethanolamine	0.055044	0.47805	1	-0.45835	0
ps_mim	Phosphatidylserine	0.055044	0.47805	1	-0.45835	0
dhdascb_e	Dhdascb c	0.054068	0.47844	6	-0.56297	0.65649
na1_g	Sodium	0.051954	0.47928	3	-0.53945	1.5724
thmpp_c	Thiamine diphosphate	0.051901	0.4793	3	-0.53954	0.88729
thmtp_c	Thiamin triphosphate C12H16N4O10P3S	0.051901	0.4793	3	-0.53954	0.88729
glu__L_m	L-Glutamate	0.050868	0.47972	33	-0.5997	2.7621
apo_m	Apoprotein	0.050659	0.4798	2	-0.52746	1.0613
xol27oh_mem	Xol27oh m	0.049683	0.48019	1	-0.47397	0
C17333_mem	3beta-Hydroxy-5-cholestenoate	0.049683	0.48019	1	-0.47397	0
7ahprgnlone_mem	7alpha-Hydroxypregnenolone	0.049683	0.48019	1	-0.47397	0
his__L_m	L-Histidine	0.049019	0.48045	2	-0.53089	0.5865
NPmehis_m	N pai Methyl L histidine C7H11N3O2	0.049019	0.48045	2	-0.53089	0.5865
fmn_e	FMN	0.048685	0.48058	3	-0.54501	0.56586
phpyr_e	Phenylpyruvate	0.048579	0.48063	1	-0.47719	0
34hpp_e	2-Hydroxy-3-(4-hydroxyphenyl)propenoate	0.048579	0.48063	1	-0.47719	0
ephpyr_e	Enol-Phenylpyruvate	0.048579	0.48063	1	-0.47719	0
2h34hppr_e	4-Hydroxy-enol-phenylpyruvate	0.048579	0.48063	1	-0.47719	0
ocACP_mem	Octanoyl-ACP (n-C8:0ACP)	0.048226	0.48077	5	-0.56405	1.0892
argsuc_c	N(omega)-(L-Arginino)succinate	0.047782	0.48094	2	-0.53347	1.3489
prgstrn_c	Prgstrn c	0.046727	0.48137	4	-0.55683	1.3042
17ahprgstrn_c	17ahprgstrn c	0.046727	0.48137	4	-0.55683	1.3042
17ahprgnlone_c	17ahprgnlone c	0.046727	0.48137	4	-0.55683	1.3042
6txan5mp_c	6-Thioxanthine 5'-monophosphate	0.044826	0.48212	3	-0.55157	0.18403
acgam6p_c	N-Acetyl-D-glucosamine 6-phosphate	0.044468	0.48227	2	-0.54039	0.24846
gm1_g	D-Galactosyl-N-acetyl-D-galactosaminyl-(N-acetylneuraminyl)-D-galactosyl-D-glucosylceramide	0.04289	0.48289	1	-0.49377	0
ga1_g	GA1	0.04289	0.48289	1	-0.49377	0
gd1b_g	GD1b	0.04289	0.48289	1	-0.49377	0
galgbside_g	[(Gal)3 (GalNAc)1 (Glc)1 (Cer)1']	0.04289	0.48289	1	-0.49377	0
acngalgbside_g	[(Gal)3 (GalNAc)1 (Glc)1 (Neu5Ac)1 (Cer)1']	0.04289	0.48289	1	-0.49377	0
G13052_g	[(LFuc)1 (Ser/Thr)1']	0.042343	0.48311	2	-0.54483	1.1462
man_g	D-Mannose	0.04186	0.48331	3	-0.55661	0.4651
ach_c	Ach c	0.040261	0.48394	1	-0.50143	0
pail35p_mem	1-Phosphatidyl-1D-myo-inositol 3,5-bisphosphate	0.039066	0.48442	1	-0.50491	0
trnacys_m	TRNA(Cys)	0.037523	0.48503	2	-0.55489	1.3186
cystrna_m	L-Cysteinyl-tRNA(Cys)	0.037523	0.48503	2	-0.55489	1.3186
5aop_m	5-Amino-4-oxopentanoate	0.035268	0.48593	2	-0.5596	0.51257
ctp_n	CTP	0.031829	0.4873	2	-0.56678	0.20684
cmpacna_n	CMP-N-acetylneuraminate	0.031829	0.4873	2	-0.56678	0.20684
acnam_n	N-Acetylneuraminate	0.031829	0.4873	2	-0.56678	0.20684
C03410_n	Neu5Gc	0.031829	0.4873	2	-0.56678	0.20684
C03691_n	CMP-Neu5Gc	0.031829	0.4873	2	-0.56678	0.20684
dpcoa_c	Dephospho-CoA	0.029554	0.48821	1	-0.53263	0
co2_g	CO2	0.028716	0.48855	1	-0.53508	0
udpxyl_g	UDP-D-xylose	0.028716	0.48855	1	-0.53508	0
nadph_r	Nicotinamide adenine dinucleotide phosphate - reduced	0.024754	0.49013	26	-0.61667	4.3777
nadp_r	Nicotinamide adenine dinucleotide phosphate	0.024754	0.49013	26	-0.61667	4.3777
10fthf_m	10-Formyltetrahydrofolate	0.023771	0.49052	6	-0.59941	0.93869
q_m	Ubiquinone	0.023757	0.49052	85	-0.62063	0.70343
so4_l	Sulfate	0.023215	0.49074	4	-0.59159	0.83359
G00018_g	[(Gal)2 (GlcNAc)4 (LFuc)1 (Man)3 (Neu5Ac)2 (Asn)1']	0.02145	0.49144	3	-0.59132	0.51818
G10982_g	[(Gal)1 (GlcNAc)1 (LFuc)1 (Neu5Ac)1 (Ser/Thr)1'']	0.02145	0.49144	3	-0.59132	0.51818
trnapro_m	TRNA(Pro)	0.020491	0.49183	2	-0.59045	1.2557
protrna_m	L-Prolyl-tRNA(Pro)	0.020491	0.49183	2	-0.59045	1.2557
g3p_c	Glyceraldehyde 3-phosphate	0.017876	0.49287	22	-0.61466	3.5058
trnacys_c	TRNA(Cys)	0.01703	0.49321	2	-0.59768	0.26899
cystrna_c	L-Cysteinyl-tRNA(Cys)	0.01703	0.49321	2	-0.59768	0.26899
orn_m	Ornithine	0.015649	0.49376	4	-0.60277	0.76994
pan4p_c	Pantetheine 4'-phosphate	0.01497	0.49403	3	-0.60234	0.11702
hdd2coa_m	Trans-Hexadec-2-enoyl-CoA	0.014101	0.49437	11	-0.61588	0.73304
galacglcgalgluside_hs_g	Galacglcgalgluside hs g	0.013	0.49481	11	-0.61685	0.94612
coa_l	Coenzyme A	0.011174	0.49554	9	-0.61771	1.4241
g2m8mpdol_L_mem	[(Glc)2 (GlcNAc)2 (Man)9 (PP-Dol)1']	0.0085945	0.49657	1	-0.59371	0
co_c	Carbon monoxide	0.0079275	0.49684	1	-0.59565	0
2kmb_c	4-Methylthio-2-oxobutanoate	0.0079275	0.49684	1	-0.59565	0
mtpp_c	3-Methylthiopropionate	0.0079275	0.49684	1	-0.59565	0
C16374_mim	(2E,6Z,9Z,12Z,15Z,18Z,21Z)-Tetracosahepta-2,6,9,12,15,18,21-enoyl-CoA	0.0055794	0.49777	3	-0.61831	0.79602
C16375_mim	(6Z,9Z,12Z,15Z,18Z,21Z)-3-Hydroxytetracosahexa-6,9,12,15,18,21-enoyl-CoA	0.0055794	0.49777	3	-0.61831	0.79602
C16387_m	(2E,6Z,9Z,12Z,15Z,18Z)-Tetracosahexa-2,6,9,12,15,18-enoyl-CoA	0.0055794	0.49777	3	-0.61831	0.79602
C16388_m	(6Z,9Z,12Z,15Z,18Z)-3-Hydroxytetracosapenta-6,9,12,15,18-enoyl-CoA	0.0055794	0.49777	3	-0.61831	0.79602
m4mpdol_L_mem	alpha D Mannosyl 4 beta D mannosyl diacetylchitobiosyldiphosphodolichol C61H104N2O42P2	0.0040232	0.49839	2	-0.62484	0.73382
gbside_g	Globoside	0.0032349	0.49871	1	-0.60933	0
acgagbside_g	Forssman hapten	0.0032349	0.49871	1	-0.60933	0
xol25oh_mem	Xol25oh r	0.0026322	0.49895	2	-0.62774	0.21746
ascb__L_e	L-Ascorbate	0.00059816	0.49976	6	-0.62729	0.64777
4ppcys_c	N-((R)-4-Phosphopantothenoyl)-L-cysteine	-0.0018983	0.50076	2	-0.6372	0.14177
C17938_c	5,6-Indolequinone-2-carboxylic acid	-0.0039426	0.50157	1	-0.63024	0
r5p_c	Ribose 5-phosphate	-0.0050971	0.50203	15	-0.63086	0.93063
bilirub_c	Bilirubin	-0.0086679	0.50346	3	-0.64254	1.2391
biliverd_c	Biliverdin	-0.0086679	0.50346	3	-0.64254	1.2391
3hmp_m	(S)-3-Hydroxyisobutyrate	-0.0092786	0.5037	4	-0.63963	0.86318
mettrna_m	L-Methionyl-tRNA (Met)	-0.010965	0.50437	4	-0.64212	0.31552
udpg_g	UDPglucose	-0.011153	0.50445	2	-0.65653	1.6343
ump_g	UMP	-0.011153	0.50445	2	-0.65653	1.6343
fru_B_c	Beta-D-fructose	-0.011624	0.50464	1	-0.65263	0
nh3_c	Ammonia	-0.014377	0.50574	49	-0.62993	3.1832
ura_e	Uracil	-0.01463	0.50584	1	-0.66139	0
ade_e	Adenine	-0.01463	0.50584	1	-0.66139	0
thym_e	Thymine	-0.01463	0.50584	1	-0.66139	0
gua_e	Guanine	-0.01463	0.50584	1	-0.66139	0
hxan_e	Hypoxanthine	-0.01463	0.50584	1	-0.66139	0
m8mpdol_L_mem	(alpha-D-Mannosyl)8-beta-D-mannosyl-diacetylchitobiosyldiphosphodolichol	-0.01744	0.50696	2	-0.66965	0.27928
C04295_c	Androstenediol	-0.018094	0.50722	2	-0.67102	1.1544
C05140_mem	4-Androsten-16alpha-ol-3,17-dione	-0.018094	0.50722	2	-0.67102	1.1544
C05489_c	11beta,17alpha,21-Trihydroxypregnenolone	-0.018094	0.50722	2	-0.67102	1.1544
qh2_m	Ubiquinol	-0.019075	0.50761	82	-0.63139	0.7113
paps_c	3'-Phosphoadenylyl sulfate	-0.023335	0.50931	4	-0.66041	0.80004
memgacpail_mem	[(GlcN)1 (Ino(acyl)-P)1 (Man)2 (EtN)1 (P)1']	-0.024159	0.50964	2	-0.68368	1.2672
34dhphe_e	34dhphe c	-0.024229	0.50967	2	-0.68383	0.53304
C00066_m	tRNA	-0.030052	0.51199	1	-0.70633	0
dmpp_m	Dimethylallyl diphosphate	-0.030052	0.51199	1	-0.70633	0
C04432_m	N6-Dimethylallyladenine in tRNA	-0.030052	0.51199	1	-0.70633	0
sT_antigen_g	alpha-N-Acetylneuraminyl-2,3-beta-D-galactosyl-1,3-N-acetyl-alpha-D-galactosaminyl-R	-0.030668	0.51223	2	-0.69727	0.2878
mmcoa__S_m	(S)-Methylmalonyl-CoA	-0.036877	0.51471	3	-0.69051	0.17665
fad_e	Flavin adenine dinucleotide oxidized	-0.03749	0.51495	2	-0.71152	0.68852
udpg_e	UDPglucose	-0.03749	0.51495	2	-0.71152	0.68852
paps_e	3'-Phosphoadenylyl sulfate	-0.03749	0.51495	2	-0.71152	0.68852
pap_e	Adenosine 3',5'-bisphosphate	-0.03749	0.51495	2	-0.71152	0.68852
g1p_e	D-Glucose 1-phosphate	-0.03749	0.51495	2	-0.71152	0.68852
dnad_e	Deamino-NAD+	-0.03749	0.51495	2	-0.71152	0.68852
dpcoa_e	Dephospho-CoA	-0.03749	0.51495	2	-0.71152	0.68852
pan4p_e	Pantetheine 4'-phosphate	-0.03749	0.51495	2	-0.71152	0.68852
dgsn_m	Deoxyguanosine	-0.039036	0.51557	3	-0.69419	0.53604
dgmp_m	DGMP	-0.039036	0.51557	3	-0.69419	0.53604
C05379_m	Oxalosuccinate	-0.045597	0.51818	1	-0.75163	0
g1m8mpdol_L_mem	[(Glc)1 (GlcNAc)2 (Man)9 (PP-Dol)1']	-0.046545	0.51856	2	-0.73042	0.19334
dd2coa_m	Trans-Dodec-2-enoyl-CoA	-0.046667	0.51861	9	-0.67452	0.80644
dc2coa_m	Trans-Dec-2-enoyl-CoA	-0.046667	0.51861	9	-0.67452	0.80644
oc2coa_m	Trans-Oct-2-enoyl-CoA	-0.046667	0.51861	9	-0.67452	0.80644
gthox_r	Oxidized glutathione	-0.046704	0.51863	1	-0.75486	0
C00723_r	Insulin	-0.046704	0.51863	1	-0.75486	0
C02288_r	Reduced insulin	-0.046704	0.51863	1	-0.75486	0
protdt_r	Protein dithiol	-0.046704	0.51863	1	-0.75486	0
protds_r	Protein disulfide	-0.046704	0.51863	1	-0.75486	0
xu5p__D_c	D-Xylulose 5-phosphate	-0.05166	0.5206	5	-0.69571	1.508
C15493_c	9-cis-Retinoic acid	-0.05407	0.52156	1	-0.77632	0
G00160_g	[(Gal)2 (GalNAc)2 (GlcA)2 (Xyl)1 (Ser)1']	-0.05753	0.52294	1	-0.78641	0
spmd_c	Spermidine	-0.057689	0.523	4	-0.7112	0.51413
sprm_c	Spermine C10H30N4	-0.057689	0.523	4	-0.7112	0.51413
n3m2masn_g	[(GlcNAc)5 (Man)3 (Asn)1']	-0.060416	0.52409	1	-0.79481	0
amp_e	AMP	-0.060611	0.52417	7	-0.69491	0.69963
adsel_c	Adsel c	-0.063184	0.52519	2	-0.76516	1.0979
trnaleu_m	TRNA(Leu)	-0.071977	0.52869	1	-0.82851	0
leutrna_m	L-Leucyl-tRNA(Leu)	-0.071977	0.52869	1	-0.82851	0
m2emgacpail_mem	[(GlcN)1 (Ino(acyl)-P)1 (Man)3 (EtN)1 (P)1']	-0.076854	0.53063	2	-0.79371	1.1116
mi145p_n	D-myo-Inositol 1,4,5-trisphosphate	-0.077875	0.53104	1	-0.84569	0
mi13456p_n	1D-myo-Inositol 1,3,4,5,6-pentakisphosphate	-0.077875	0.53104	1	-0.84569	0
mi1456p_n	Inositol 1,4,5,6-tetrakisphosphate	-0.077875	0.53104	1	-0.84569	0
glc__D_c	D-glucose	-0.083318	0.5332	27	-0.67652	3.1558
m5mpdol_L_mem	[(GlcNAc)2 (Man)6 (PP-Dol)1']	-0.083676	0.53334	2	-0.80795	0.47486
trnaleu_c	TRNA(Leu)	-0.085146	0.53393	1	-0.86688	0
leutrna_c	L-Leucyl-tRNA(Leu)	-0.085146	0.53393	1	-0.86688	0
acoa_m	Acyl-CoA	-0.086311	0.53439	3	-0.77458	1.511
fad_c	Flavin adenine dinucleotide oxidized	-0.08675	0.53456	2	-0.81437	0.27444
23dpg_c	2,3-Bisphospho-D-glycerate	-0.089027	0.53547	4	-0.75753	0.759
pro__L_c	L-Proline	-0.089626	0.53571	8	-0.7126	0.90769
G13026_g	[(GlcNAc)1 (Man)1 (Ser/Thr)1']	-0.090263	0.53596	2	-0.8217	1.0211
G13027_g	[(Man)1 (Ser/Thr)1']	-0.090263	0.53596	2	-0.8217	1.0211
pglyc_c	Phosphatidylglycerol	-0.090478	0.53605	5	-0.74687	0.8229
atp_e	ATP	-0.090955	0.53624	3	-0.78248	0.63972
gtp_e	GTP	-0.090955	0.53624	3	-0.78248	0.63972
ctp_e	CTP	-0.090955	0.53624	3	-0.78248	0.63972
utp_e	UTP	-0.090955	0.53624	3	-0.78248	0.63972
itp_e	ITP	-0.090955	0.53624	3	-0.78248	0.63972
cdp_e	CDP	-0.090955	0.53624	3	-0.78248	0.63972
dtdp_e	DTDP	-0.090955	0.53624	3	-0.78248	0.63972
dttp_e	DTTP	-0.090955	0.53624	3	-0.78248	0.63972
adn_e	Adenosine	-0.091502	0.53645	3	-0.78341	0.5999
thymd_e	Thymidine	-0.091502	0.53645	3	-0.78341	0.5999
ins_e	Inosine	-0.091502	0.53645	3	-0.78341	0.5999
uri_e	Uridine	-0.091502	0.53645	3	-0.78341	0.5999
gsn_e	Guanosine	-0.091502	0.53645	3	-0.78341	0.5999
cytd_e	Cytidine	-0.091502	0.53645	3	-0.78341	0.5999
selnp_c	Selenophosphate	-0.094528	0.53766	1	-0.89422	0
sectrna_c	L-Selenocysteinyl-tRNA(Sec)	-0.094528	0.53766	1	-0.89422	0
C16638_c	O-Phosphoseryl-tRNA(Sec)	-0.094528	0.53766	1	-0.89422	0
G00027_g	[(Gal)1 (GalNAc)1 (Neu5Ac)2 (Ser/Thr)1']	-0.096777	0.53855	1	-0.90077	0
sTn_antigen_g	[(GalNAc)1 (Neu5Ac)1 (Ser/Thr)1']	-0.096777	0.53855	1	-0.90077	0
2hpmmbq_m	2-Hexaprenyl-3-methyl-6-methoxy-1,4-benzoquinone	-0.0979	0.53899	2	-0.83765	0.51454
C17561_m	2-Polyprenyl-3-methyl-6-methoxy-1,4-benzoquinone	-0.0979	0.53899	2	-0.83765	0.51454
s7p_c	Sedoheptulose 7-phosphate	-0.10019	0.5399	3	-0.79818	1.4611
adn_c	Adenosine	-0.10035	0.53997	19	-0.69284	3.5515
malACP_c	Malonyl-[acyl-carrier protein]	-0.10087	0.54017	3	-0.79933	1.0135
acACP_c	Acetyl-ACP	-0.10087	0.54017	3	-0.79933	1.0135
but2eACP_c	But-2-enoyl-[acyl-carrier protein]	-0.10087	0.54017	3	-0.79933	1.0135
3hbutACP_c	(R)-3-Hydroxybutanoyl-[acyl-carrier protein]	-0.10087	0.54017	3	-0.79933	1.0135
3hdecACP_mem	(R)-3-Hydroxydecanoyl-[acyl-carrier protein]	-0.10087	0.54017	3	-0.79933	1.0135
3hoctACP_c	(R)-3-Hydroxyoctanoyl-[acyl-carrier protein]	-0.10087	0.54017	3	-0.79933	1.0135
3hpalmACP_mem	R-3-hydroxypalmitoyl-[acyl-carrier protein]	-0.10087	0.54017	3	-0.79933	1.0135
3hmrsACP_mem	(R)-3-Hydroxytetradecanoyl-[acyl-carrier protein]	-0.10087	0.54017	3	-0.79933	1.0135
actACP_c	Acetoacetyl-ACP	-0.10087	0.54017	3	-0.79933	1.0135
butACP_c	Butyryl-ACP (n-C4:0ACP)	-0.10087	0.54017	3	-0.79933	1.0135
3ohexACP_c	3-Oxohexanoyl-[acyl-carrier protein]	-0.10087	0.54017	3	-0.79933	1.0135
3hhexACP_c	(R)-3-Hydroxyhexanoyl-[acyl-carrier protein]	-0.10087	0.54017	3	-0.79933	1.0135
thex2eACP_c	Trans-Hex-2-enoyl-[acyl-carrier protein]	-0.10087	0.54017	3	-0.79933	1.0135
hexACP_c	Hexanoyl-ACP (n-C6:0ACP)	-0.10087	0.54017	3	-0.79933	1.0135
3ooctACP_c	3-Oxooctanoyl-[acyl-carrier protein]	-0.10087	0.54017	3	-0.79933	1.0135
toct2eACP_mem	Trans-Oct-2-enoyl-[acyl-carrier protein]	-0.10087	0.54017	3	-0.79933	1.0135
tdec2eACP_mem	Trans-Dec-2-enoyl-[acyl-carrier protein]	-0.10087	0.54017	3	-0.79933	1.0135
3hddecACP_mem	(R)-3-Hydroxydodecanoyl-[acyl-carrier protein]	-0.10087	0.54017	3	-0.79933	1.0135
tddec2eACP_mem	Trans-Dodec-2-enoyl-[acyl-carrier protein]	-0.10087	0.54017	3	-0.79933	1.0135
tmrs2eACP_mem	Trans-Tetradec-2-enoyl-[acyl-carrier protein]	-0.10087	0.54017	3	-0.79933	1.0135
tpalm2eACP_mem	Trans-Hexadec-2-enoyl-[acyl-carrier protein]	-0.10087	0.54017	3	-0.79933	1.0135
atp_l	ATP	-0.10431	0.54154	1	-0.92272	0
adp_l	ADP	-0.10431	0.54154	1	-0.92272	0
thmpp_n	Thiamine diphosphate	-0.10431	0.54154	1	-0.92272	0
thmmp_n	Thiamin monophosphate	-0.10431	0.54154	1	-0.92272	0
h2o_l	H2O	-0.10476	0.54172	26	-0.6916	1.0393
dnad_c	Deamino-NAD+	-0.10724	0.5427	2	-0.85715	0.25206
G13038_l	[(GlcA)2 (GlcNAc)2 (S)2']	-0.11721	0.54665	2	-0.87796	0.83935
dump_c	DUMP	-0.11742	0.54673	4	-0.79951	0.85721
acmana_c	N-Acetyl-D-mannosamine	-0.11931	0.54749	2	-0.88236	0.66983
acmanap_c	N-Acetyl-D-mannosamine 6-phosphate	-0.11931	0.54749	2	-0.88236	0.66983
udp_e	UDP	-0.12109	0.54819	7	-0.7621	0.67285
gdp_e	GDP	-0.12109	0.54819	7	-0.7621	0.67285
idp_e	IDP	-0.12109	0.54819	7	-0.7621	0.67285
pmtcoa_mem	Palmitoyl-CoA (n-C16:0CoA)	-0.12176	0.54846	37	-0.6839	2.668
ak2gp_hs_c	2-Acyl-1-alkyl-sn-glycero-3-phosphate	-0.12441	0.54951	2	-0.89301	0.25961
fmn_l	FMN	-0.12494	0.54972	1	-0.98285	0
ribflv_l	Riboflavin	-0.12494	0.54972	1	-0.98285	0
lpro_m	Lipoylprotein S2X	-0.12499	0.54973	1	-0.98298	0
alatrna_c	L-Alanyl-tRNA(Ala)	-0.12509	0.54977	4	-0.81085	0.51364
trnaala_c	TRNA(Ala)	-0.12509	0.54977	4	-0.81085	0.51364
na1_c	Sodium	-0.13609	0.55413	74	-0.67139	3.1345
1agpg_c	1-Acyl-sn-glycero-3-phosphoglycerol	-0.1402	0.55575	4	-0.8332	0.92369
g15lac_c	D-Glucono-1,5-lactone	-0.14175	0.55636	2	-0.92921	0.61462
glcn_c	D-Gluconate	-0.14175	0.55636	2	-0.92921	0.61462
gullac_c	Gullac c	-0.14175	0.55636	2	-0.92921	0.61462
hs_e	Heparan sulfate	-0.14226	0.55656	3	-0.86973	1.4876
G13034_e	[(GlcA)2 (GlcN)1 (GlcNAc)1 (LIdoA)1 (S)4']	-0.14226	0.55656	3	-0.86973	1.4876
tststerone_mem	Tststerone c	-0.14257	0.55668	51	-0.68639	3.7633
na1_e	Sodium	-0.14267	0.55673	71	-0.67696	3.1898
atp_g	ATP	-0.14297	0.55684	1	-1.0354	0
nad_g	Nicotinamide adenine dinucleotide	-0.14297	0.55684	1	-1.0354	0
ppi_g	Diphosphate	-0.14297	0.55684	1	-1.0354	0
nmn_g	NMN	-0.14297	0.55684	1	-1.0354	0
dnad_g	Deamino-NAD+	-0.14297	0.55684	1	-1.0354	0
nicrnt_g	Nicotinate D-ribonucleotide	-0.14297	0.55684	1	-1.0354	0
coa_c	Coenzyme A	-0.14354	0.55707	69	-0.67764	2.6197
lcts_l	Lactose	-0.14514	0.5577	1	-1.0417	0
G13032_l	[(Gal)3 (GlcNAc)2 (S)2']	-0.14514	0.5577	1	-1.0417	0
L2aadp_m	L 2 Aminoadipate C6H10NO4	-0.14639	0.55819	2	-0.9389	0.043644
r5p_m	Ribose 5-phosphate	-0.14746	0.55861	1	-1.0485	0
adprib_m	ADPribose	-0.14746	0.55861	1	-1.0485	0
pi_l	Phosphate	-0.15304	0.56082	2	-0.95279	0.042521
hco3_e	Bicarbonate	-0.15387	0.56115	23	-0.71943	3.2999
trnatyr_c	TRNA(Tyr)	-0.1568	0.5623	2	-0.96063	0.22211
tyrtrna_c	L-Tyrosyl-tRNA(Tyr)	-0.1568	0.5623	2	-0.96063	0.22211
trnaser_c	TRNA(Ser)	-0.15864	0.56302	1	-1.0811	0
sertrna_c	L-Seryl-tRNA(Ser)	-0.15864	0.56302	1	-1.0811	0
sertrna_sec_c	L-Seryl-tRNA(Sec)	-0.15864	0.56302	1	-1.0811	0
trnasecys_c	tRNA(Sec)	-0.15864	0.56302	1	-1.0811	0
fmettrna_m	N-Formylmethionyl-tRNA	-0.16251	0.56455	1	-1.0923	0
C00658_m	(2E)-2-Enoyl-CoA	-0.16287	0.56469	7	-0.80852	0.87901
cgly_c	Cys-Gly	-0.16329	0.56486	2	-0.97419	1.0978
C00865_mem	Phospholipid	-0.16353	0.56495	3	-0.9059	0.047966
C00865_mim	Phospholipid	-0.16353	0.56495	3	-0.9059	0.047966
ala__L_c	L-Alanine	-0.16405	0.56516	30	-0.71369	2.8803
acon_C_c	Cis-Aconitate	-0.16579	0.56584	1	-1.1019	0
imp_c	IMP	-0.17387	0.56902	25	-0.72996	3.1347
amet_n	S-Adenosyl-L-methionine	-0.17533	0.56959	57	-0.69289	2.9332
ahcys_n	S-Adenosyl-L-homocysteine	-0.17533	0.56959	57	-0.69289	2.9332
pppi_m	Inorganic triphosphate	-0.17776	0.57054	1	-1.1368	0
cbi_m	Cobinamide	-0.17776	0.57054	1	-1.1368	0
co1dam_m	Cob(I)yrinate a,c diamide	-0.17776	0.57054	1	-1.1368	0
adcobdam_m	Adenosyl cobyrinate diamide	-0.17776	0.57054	1	-1.1368	0
adocbi_m	Adenosyl cobinamide	-0.17776	0.57054	1	-1.1368	0
hxdcal_mem	Hexadecanal C16H32O	-0.17783	0.57057	2	-1.0045	0.36169
C06123_c	Hexadecenal	-0.17783	0.57057	2	-1.0045	0.36169
adprib_c	ADPribose	-0.17909	0.57107	7	-0.82654	0.81149
co2_e	CO2	-0.18254	0.57242	1	-1.1507	0
nmn_e	NMN	-0.19103	0.57575	3	-0.95266	0.64146
nicrnt_e	Nicotinate D-ribonucleotide	-0.19103	0.57575	3	-0.95266	0.64146
h_l	H+	-0.19149	0.57593	23	-0.74241	3.3495
3mob_c	3-Methyl-2-oxobutanoate	-0.19318	0.57659	2	-1.0366	0.63738
4mop_c	4-Methyl-2-oxopentanoate	-0.19318	0.57659	2	-1.0366	0.63738
3mop_c	(S)-3-Methyl-2-oxopentanoate	-0.19318	0.57659	2	-1.0366	0.63738
C01335_p	R-OH (aromatic or alkyl)	-0.19994	0.57924	2	-1.0507	0.19404
C02090_p	Trypanothione	-0.19994	0.57924	2	-1.0507	0.19404
C03170_p	Oxidized trypanothione	-0.19994	0.57924	2	-1.0507	0.19404
C15498_p	ROOH	-0.19994	0.57924	2	-1.0507	0.19404
C04737_l	Trihexosylceramide	-0.20273	0.58033	4	-0.92564	1.1152
man1p_c	D-Mannose 1-phosphate	-0.20331	0.58056	3	-0.97355	0.79488
ump_e	UMP	-0.20925	0.58287	10	-0.81927	0.63382
mmcoa__R_m	(R)-Methylmalonyl-CoA	-0.21038	0.58331	3	-0.98557	0.10788
estrone_r	Estrone c	-0.21373	0.58462	32	-0.73506	3.9018
estradiol_r	Estradiol c	-0.21373	0.58462	32	-0.73506	3.9018
estriol_r	Estriol c	-0.21373	0.58462	32	-0.73506	3.9018
C06174_r	Codeine	-0.21373	0.58462	32	-0.73506	3.9018
cmp_e	CMP	-0.21623	0.58559	4	-0.94559	0.61583
dtmp_e	DTMP	-0.21623	0.58559	4	-0.94559	0.61583
sphs1p_c	Sphs1p c	-0.21838	0.58643	4	-0.94877	0.26499
cdpglyc_c	CDPglycerol	-0.21867	0.58655	2	-1.0898	1.1072
imp_e	IMP	-0.21893	0.58665	8	-0.84621	0.66681
gmp_e	GMP	-0.21893	0.58665	8	-0.84621	0.66681
fe2_c	Fe2+	-0.22035	0.5872	1	-1.2609	0
trnaphe_c	TRNA(Phe)	-0.22224	0.58793	1	-1.2664	0
phetrna_c	L-Phenylalanyl-tRNA(Phe)	-0.22224	0.58793	1	-1.2664	0
C16239_mem	Lipoyl-ACP	-0.2262	0.58948	1	-1.2779	0
peplys_n	Peplys e	-0.22708	0.58982	48	-0.72482	3.1668
Nmelys_n	Protein N6-methyl-L-lysine	-0.22708	0.58982	48	-0.72482	3.1668
Ndmelys_n	Ndmelys n	-0.22708	0.58982	48	-0.72482	3.1668
Ntmelys_n	Ntmelys n	-0.22708	0.58982	48	-0.72482	3.1668
prostge2_mem	Prostge2 c	-0.23261	0.59197	5	-0.93422	0.76648
gm2_l	N-Acetyl-D-galactosaminyl-(N-acetylneuraminyl)-D-galactosyl-D-glucosylceramide	-0.23261	0.59197	5	-0.93423	0.99096
gd1alpha_g	GD1alpha	-0.23295	0.5921	1	-1.2976	0
gt1alpha_g	[(Gal)2 (GalNAc)1 (Glc)1 (Neu5Ac)3 (Cer)1']	-0.23295	0.5921	1	-1.2976	0
gq1balpha_g	[(Gal)2 (GalNAc)1 (Glc)1 (Neu5Ac)4 (Cer)1']	-0.23295	0.5921	1	-1.2976	0
trnaval_m	TRNA(Val)	-0.23409	0.59254	1	-1.3009	0
valtrna_m	L-Valyl-tRNA(Val)	-0.23409	0.59254	1	-1.3009	0
amet_c	S-Adenosyl-L-methionine	-0.24291	0.59596	25	-0.77062	3.1476
nad_m	Nicotinamide adenine dinucleotide	-0.24397	0.59637	122	-0.69244	2.0379
dgdp_c	DGDP	-0.24454	0.59659	27	-0.76804	3.0715
urea_c	Urea	-0.24466	0.59664	4	-0.98763	0.63414
10fthf_c	10-Formyltetrahydrofolate	-0.24472	0.59666	5	-0.95019	0.87182
sgalside_l	Sulfatide	-0.24922	0.59841	1	-1.345	0
atp_p	ATP	-0.25496	0.60062	1	-1.3617	0
ppi_p	Diphosphate	-0.25496	0.60062	1	-1.3617	0
amp_p	AMP	-0.25496	0.60062	1	-1.3617	0
acnam_e	N-Acetylneuraminate	-0.25576	0.60093	5	-0.96474	0.95167
C06128_mem	GM4	-0.25576	0.60093	5	-0.96474	0.95167
h_p	H+	-0.25717	0.60148	16	-0.81791	3.9759
acoa_c	Acyl-CoA	-0.25746	0.60159	34	-0.75559	2.65
glu__L_l	L-Glutamate	-0.25778	0.60171	1	-1.37	0
thf_e	5,6,7,8-Tetrahydrofolate	-0.25778	0.60171	1	-1.37	0
thf_l	5,6,7,8-Tetrahydrofolate	-0.25778	0.60171	1	-1.37	0
5thf_e	pentaglutamyl folate (THF)	-0.25778	0.60171	1	-1.37	0
5thf_l	pentaglutamyl folate (THF)	-0.25778	0.60171	1	-1.37	0
glcur_c	D-Glucuronate	-0.25842	0.60196	35	-0.75672	3.6808
adn_n	Adenosine	-0.26426	0.60421	1	-1.3888	0
dcmp_n	DCMP	-0.26426	0.60421	1	-1.3888	0
dcyt_n	Deoxycytidine	-0.26426	0.60421	1	-1.3888	0
trnaasn_c	TRNA(Asn)	-0.26465	0.60436	1	-1.39	0
asntrna_c	L-Asparaginyl-tRNA(Asn)	-0.26465	0.60436	1	-1.39	0
nadh_m	Nicotinamide adenine dinucleotide - reduced	-0.26713	0.60532	118	-0.69787	2.0689
ametam_c	S-Adenosylmethioninamine	-0.27291	0.60754	3	-1.0919	0.88948
thm_c	Thiamin	-0.28008	0.61029	1	-1.4349	0
dcmp_e	DCMP	-0.28008	0.61029	1	-1.4349	0
dgsn_e	Deoxyguanosine	-0.28008	0.61029	1	-1.4349	0
damp_e	DAMP	-0.28008	0.61029	1	-1.4349	0
dgmp_e	DGMP	-0.28008	0.61029	1	-1.4349	0
dad_2_e	Deoxyadenosine	-0.28008	0.61029	1	-1.4349	0
xmp_e	Xanthosine 5'-phosphate	-0.28008	0.61029	1	-1.4349	0
dcyt_e	Deoxycytidine	-0.28008	0.61029	1	-1.4349	0
xtsn_e	Xanthosine	-0.28008	0.61029	1	-1.4349	0
rnam_e	N Ribosylnicotinamide C11H15N2O5	-0.28008	0.61029	1	-1.4349	0
nicrns_e	Nicotinate D-ribonucleoside	-0.28008	0.61029	1	-1.4349	0
C00028_l	A	-0.28237	0.61117	1	-1.4416	0
C00030_l	AH2	-0.28237	0.61117	1	-1.4416	0
C00069_l	R-OH alcohol	-0.28237	0.61117	1	-1.4416	0
glcur_l	D-Glucuronate	-0.28237	0.61117	1	-1.4416	0
C03033_l	Glucuronide	-0.28237	0.61117	1	-1.4416	0
bildglcur_l	Bildglcur c	-0.28237	0.61117	1	-1.4416	0
C05791_l	D-Urobilinogen	-0.28237	0.61117	1	-1.4416	0
C11173_l	SN-38	-0.28237	0.61117	1	-1.4416	0
C11376_l	SN-38G	-0.28237	0.61117	1	-1.4416	0
G09660_l	[(GlcA)1 (GlcNAc)1 (S)1']	-0.28237	0.61117	1	-1.4416	0
G13040_l	[(GlcA)2 (GlcNAc)1 (S)1']	-0.28237	0.61117	1	-1.4416	0
cdpdag_mem	CDP-1,2-diacylglycerol	-0.2878	0.61325	4	-1.0514	0.6003
o2_r	O2	-0.28968	0.61397	27	-0.79366	4.3543
co2_r	CO2	-0.29127	0.61458	28	-0.79075	3.0547
G13039_l	[(GlcA)2 (GlcNAc)1 (S)2']	-0.29262	0.61509	1	-1.4715	0
cytd_c	Cytidine	-0.29378	0.61554	21	-0.81414	3.3594
fru_c	D-Fructose	-0.30623	0.62028	14	-0.86951	4.1283
C04242_c	5-Fluorodeoxyuridine monophosphate	-0.32199	0.62627	1	-1.5571	0
C11736_c	Floxuridine	-0.32199	0.62627	1	-1.5571	0
co2_m	CO2	-0.32612	0.62783	49	-0.76047	3.0853
rbflvrd_c	Reduced riboflavin	-0.33047	0.62948	2	-1.3232	0.53909
25dhb_c	2,5-Dihydroxybenzoate	-0.33102	0.62968	1	-1.5834	0
4pyrdx_c	4pyrdx c	-0.33102	0.62968	1	-1.5834	0
1mncam_c	1-Methylnicotinamide C7H9N2O	-0.33102	0.62968	1	-1.5834	0
C05585_c	Gentisate aldehyde	-0.33102	0.62968	1	-1.5834	0
C05842_c	N1-Methyl-2-pyridone-5-carboxamide	-0.33102	0.62968	1	-1.5834	0
C05843_c	1-Methyl-4-pyridone-3-carboximide	-0.33102	0.62968	1	-1.5834	0
citalppa_c	Citalopram propionic acid	-0.33102	0.62968	1	-1.5834	0
4fumacac_c	4-Fumarylacetoacetate C8H6O6	-0.33744	0.63211	1	-1.6021	0
urea_e	Urea	-0.34047	0.63325	2	-1.3441	0.20249
sphmyln_mem	Sphingomyelin	-0.35755	0.63966	12	-0.93057	4.7065
acglu_m	N-Acetyl-L-glutamate	-0.36336	0.64183	2	-1.3919	0.99896
fe3_c	Fe3+	-0.3751	0.64621	2	-1.4164	0.22
2ogm_c	2-Oxoglutaramate	-0.37946	0.64783	1	-1.7245	0
C02362_c	Oxaloacetamide	-0.37946	0.64783	1	-1.7245	0
gly_l	Glycine	-0.38578	0.65017	1	-1.743	0
ala__L_l	L-Alanine	-0.38578	0.65017	1	-1.743	0
ala__D_l	D-Alanine	-0.38578	0.65017	1	-1.743	0
pro__L_l	L-Proline	-0.38578	0.65017	1	-1.743	0
4abut_l	4-Aminobutanoate	-0.38578	0.65017	1	-1.743	0
pro__D_e	Pro D c	-0.38578	0.65017	1	-1.743	0
pro__D_l	Pro D c	-0.38578	0.65017	1	-1.743	0
pro__D_c	Pro D c	-0.38578	0.65017	1	-1.743	0
udp_r	UDP	-0.38627	0.65035	44	-0.7999	3.2931
fprica_c	5-Formamido-1-(5-phospho-D-ribosyl)imidazole-4-carboxamide	-0.38778	0.65091	1	-1.7488	0
12ethd_c	1,2-Ethanediol	-0.39266	0.65272	1	-1.763	0
C06548_c	Ethylene oxide	-0.39266	0.65272	1	-1.763	0
C14772_c	5,6-DHET	-0.39266	0.65272	1	-1.763	0
C14773_c	8,9-DHET	-0.39266	0.65272	1	-1.763	0
C14774_c	11,12-DHET	-0.39266	0.65272	1	-1.763	0
C14775_c	14,15-DHET	-0.39266	0.65272	1	-1.763	0
ahcys_c	S-Adenosyl-L-homocysteine	-0.39275	0.65275	17	-0.90408	3.7112
creat_c	Creat c	-0.3936	0.65306	9	-1.0152	5.3573
trnaarg_c	TRNA(Arg)	-0.41259	0.66005	3	-1.3295	0.73198
argtrna_c	L-Arginyl-tRNA(Arg)	-0.41259	0.66005	3	-1.3295	0.73198
acgal_l	N-Acetyl-D-galactosamine	-0.41431	0.66068	3	-1.3324	0.93432
chtbs_l	N,N'-diacetylchitobiose	-0.41431	0.66068	3	-1.3324	0.93432
gbside_l	Globoside	-0.41431	0.66068	3	-1.3324	0.93432
gm3_l	alpha-N-Acetylneuraminyl-2,3-beta-D-galactosyl-1,4-beta-D-glucosylceramide	-0.41431	0.66068	3	-1.3324	0.93432
G08421_l	[(Gal)2 (GlcNAc)1 (S)1']	-0.41431	0.66068	3	-1.3324	0.93432
G13033_l	[(Gal)2 (GlcNAc)2 (S)1']	-0.41431	0.66068	3	-1.3324	0.93432
chol_c	Choline	-0.42297	0.66384	13	-0.969	4.2536
Tn_antigen_g	[(GalNAc)1 (Ser/Thr)1']	-0.42415	0.66427	23	-0.88453	3.2743
G06780_l	[(Gal)2 (GlcNAc)2 (S)2']	-0.42869	0.66592	4	-1.2597	0.77659
cmp_c	CMP	-0.44973	0.67355	22	-0.90729	3.2304
acgal_e	N-Acetylgalactosamine	-0.45268	0.67461	4	-1.2952	0.71331
acgals_e	N-Acetylgalactosamine 4-sulfate	-0.45268	0.67461	4	-1.2952	0.71331
G00872_e	[(GalNAc)1 (GlcA)1 (S)1']	-0.45268	0.67461	4	-1.2952	0.71331
G12336_e	[(GalNAc)2 (GlcA)1 (S)2']	-0.45268	0.67461	4	-1.2952	0.71331
G13043_e	[(GalNAc)2 (GlcA)1 (S)1']	-0.45268	0.67461	4	-1.2952	0.71331
cpmp_c	Cyclic pyranopterin monophosphate	-0.45297	0.67472	1	-1.9388	0
pe_r	Phosphatidylethanolamine	-0.46301	0.67832	17	-0.95426	3.6965
glc__D_e	D-glucose	-0.47164	0.68141	34	-0.86323	3.7783
fdp_c	D-Fructose 1,6-bisphosphate	-0.47654	0.68316	19	-0.94588	5.1048
acgam_l	N-Acetyl-D-glucosamine	-0.50136	0.69194	4	-1.3671	0.76603
ru5p__D_c	D-Ribulose 5-phosphate	-0.50235	0.69229	1	-2.0827	0
gdp_c	GDP	-0.52411	0.6999	47	-0.8523	3.194
fdp_B_c	Beta-D-Fructose 1,6-bisphosphate	-0.52486	0.70016	21	-0.9623	4.8433
pro__L_e	L-Proline	-0.52533	0.70032	2	-1.7301	0.018184
thr__L_m	L-Threonine	-0.54076	0.70566	2	-1.7623	0.57149
2aobut_m	L-2-Amino-3-oxobutanoate	-0.54076	0.70566	2	-1.7623	0.57149
dcdp_c	DCDP	-0.54298	0.70643	19	-0.99057	3.5365
dudp_c	DUDP	-0.54298	0.70643	19	-0.99057	3.5365
pi_e	Phosphate	-0.56482	0.7139	24	-0.96452	3.0922
thr__L_c	L-Threonine	-0.57036	0.71578	15	-1.0615	3.9668
his__L_c	L-histidine	-0.57945	0.71886	18	-1.0342	3.6601
so4_e	Sulfate	-0.5798	0.71898	14	-1.0845	4.0626
dhmtp_c	1,2-Dihydroxy-5-(methylthio)pent-1-en-3-one	-0.58084	0.71932	2	-1.846	1.7683
amp_c	AMP	-0.60135	0.7262	97	-0.80577	3.1387
hdca_mem	Hexadecanoate (n-C16:0)	-0.60349	0.72691	20	-1.022	3.5772
inost_e	Myo-Inositol	-0.60903	0.72875	1	-2.3935	0
cdp_c	CDP	-0.64841	0.74164	20	-1.0515	3.4337
glyc3p_c	Glycerol 3-phosphate	-0.6494	0.74196	22	-1.0322	3.2152
retinal_cis_9_r	Retinal cis 9 c	-0.65595	0.74407	1	-2.5303	0
retinol_9_cis_r	Retinol 9 cis c	-0.65595	0.74407	1	-2.5303	0
glyc_c	Glycerol	-0.66458	0.74684	12	-1.1911	4.3898
mercppyr_c	Mercaptopyruvate	-0.66601	0.7473	8	-1.3082	5.701
crm_mem	Ceramide	-0.69401	0.75616	26	-1.0325	4.2858
co2_p	CO2	-0.70304	0.75898	5	-1.5543	7.5636
h2o2_c	Hydrogen peroxide	-0.7466	0.77235	13	-1.2319	4.2718
atp_c	ATP	-0.75638	0.77529	308	-0.75287	2.9135
h2o_n	H2O	-0.8016	0.78861	15	-1.2376	3.9595
oaa_c	Oxaloacetate	-0.81857	0.79348	13	-1.2904	4.2997
crn_c	L-Carnitine	-0.82186	0.79442	13	-1.2931	4.1564
phpyr_c	Phenylpyruvate	-0.83554	0.79829	6	-1.6332	6.6683
34hpp_c	2-Hydroxy-3-(4-hydroxyphenyl)propenoate	-0.83554	0.79829	6	-1.6332	6.6683
5mdru1p_c	5-Methylthio-5-deoxy-D-ribulose 1-phosphate	-0.85021	0.80239	1	-3.0964	0
dkmpp_c	2,3-Diketo-5-methylthiopentyl-1-phosphate	-0.85021	0.80239	1	-3.0964	0
tyr__L_c	L-Tyrosine	-0.85326	0.80324	17	-1.233	3.6255
C11173_r	SN-38	-0.87844	0.81015	29	-1.1083	3.9715
akg_r	2-Oxoglutarate	-0.8799	0.81054	15	-1.2973	4.0054
retinal_c	Retinal c	-0.88452	0.81179	11	-1.4137	4.5978
alpa_c	1-Acyl sn glycerol 3-phosphate C1920H3622O700P100	-0.89878	0.81561	15	-1.3117	3.8725
4abut_c	4-Aminobutanoate	-0.90999	0.81859	15	-1.3202	3.8712
fad_m	Flavin adenine dinucleotide oxidized	-0.92209	0.82176	33	-1.0999	3.649
fadh2_m	Flavin adenine dinucleotide reduced	-0.92209	0.82176	33	-1.0999	3.649
f6p_B_c	Beta-D-Fructose 6-phosphate	-0.93065	0.82398	34	-1.0939	3.7035
galside_mem	Galactocerebroside	-0.95383	0.82992	12	-1.4365	4.4168
udp_g	UDP	-0.96521	0.83278	62	-0.98636	3.3101
co2_c	CO2	-0.98216	0.83699	44	-1.0638	4.0136
man_c	D-Mannose	-0.98495	0.83768	7	-1.7219	6.0323
gal_c	D-Galactose	-0.99269	0.83957	9	-1.6036	5.2394
udpglcur_r	UDP-D-glucuronate	-1.0018	0.84177	30	-1.1627	3.8503
bilirub_r	Bilirubin	-1.0061	0.84281	27	-1.2003	4.0553
andrstrn_r	Andrstrn c	-1.0061	0.84281	27	-1.2003	4.0553
C01335_r	R-OH (aromatic or alkyl)	-1.0061	0.84281	27	-1.2003	4.0553
C01516_r	Morphine	-1.0061	0.84281	27	-1.2003	4.0553
C03033_r	Glucuronide	-1.0061	0.84281	27	-1.2003	4.0553
ahandrostan_mem	3alpha-Hydroxy-5beta-androstan-17-one	-1.0061	0.84281	27	-1.2003	4.0553
C05299_mem	2-Methoxyestrone	-1.0061	0.84281	27	-1.2003	4.0553
C05302_mem	2-Methoxyestradiol-17beta	-1.0061	0.84281	27	-1.2003	4.0553
estradiolglc_r	Estradiolglc c	-1.0061	0.84281	27	-1.2003	4.0553
estriolglc_mem	Estriolglc c	-1.0061	0.84281	27	-1.2003	4.0553
bildglcur_r	Bildglcur c	-1.0061	0.84281	27	-1.2003	4.0553
C07490_r	Trichloroethanol	-1.0061	0.84281	27	-1.2003	4.0553
retnglc_r	Retnglc c	-1.0061	0.84281	27	-1.2003	4.0553
C11131_mem	2-Methoxy-estradiol-17beta 3-glucuronide	-1.0061	0.84281	27	-1.2003	4.0553
C11132_mem	2-Methoxyestrone 3-glucuronide	-1.0061	0.84281	27	-1.2003	4.0553
estroneglc_r	Estroneglc c	-1.0061	0.84281	27	-1.2003	4.0553
tststeroneglc_r	Tststeroneglc c	-1.0061	0.84281	27	-1.2003	4.0553
andrstrnglc_r	Andrstrnglc c	-1.0061	0.84281	27	-1.2003	4.0553
ahandrostanglc_mem	Ahandrostanglc c	-1.0061	0.84281	27	-1.2003	4.0553
C11376_r	SN-38G	-1.0061	0.84281	27	-1.2003	4.0553
C14869_r	Urochloralic acid	-1.0061	0.84281	27	-1.2003	4.0553
C16577_r	Codeine-6-glucuronide	-1.0061	0.84281	27	-1.2003	4.0553
C16578_r	Morphine-6-glucuronide	-1.0061	0.84281	27	-1.2003	4.0553
C16643_r	Morphine-3-glucuronide	-1.0061	0.84281	27	-1.2003	4.0553
C19574_r	NNAL	-1.0061	0.84281	27	-1.2003	4.0553
C19605_r	NNAL-O-glucuronide	-1.0061	0.84281	27	-1.2003	4.0553
C19606_r	NNAL-N-glucuronide	-1.0061	0.84281	27	-1.2003	4.0553
udpglcur_c	UDP-D-glucuronate	-1.0124	0.84432	28	-1.1912	3.9798
succ_r	Succinate	-1.0211	0.8464	12	-1.4936	4.4809
pcreat_c	Pcreat c	-1.0262	0.8476	6	-1.8625	6.5318
man_e	D-Mannose	-1.0574	0.85483	6	-1.9001	6.5878
udpgal_g	UDPgalactose	-1.0609	0.85563	19	-1.3389	3.3756
lnlccoa_mem	Lnlccoa c	-1.0759	0.85902	8	-1.7318	5.4475
b2coa_m	Crotonoyl-CoA	-1.0845	0.86094	13	-1.5065	4.0859
atp_n	ATP	-1.0983	0.86396	11	-1.6035	4.5153
h_i	H+	-1.1058	0.8656	130	-0.91174	1.9103
3mb2coa_m	3-Methylbut-2-enoyl-CoA	-1.1106	0.86664	12	-1.5695	4.2546
o2s_m	Superoxide anion	-1.1125	0.86703	42	-1.1301	2.2718
uacgam_c	UDP-N-acetyl-D-glucosamine	-1.1514	0.87521	21	-1.364	4.6432
f6p_c	D-Fructose 6-phosphate	-1.1801	0.88102	23	-1.3463	4.4979
pe_c	Phosphatidylethanolamine	-1.1845	0.8819	10	-1.7204	4.826
lnlncacoa_mem	Lnlncacoa c	-1.1859	0.88216	8	-1.8454	5.3823
2oxoadp_m	2-Oxoadipate C6H6O5	-1.1992	0.88478	12	-1.6447	4.2998
ethamp_c	Ethanolamine phosphate C2H7NO4P	-1.202	0.88531	9	-1.8092	4.9901
acac_m	Acetoacetate	-1.2279	0.89026	7	-1.9918	5.9288
S_gtrdhdlp_m	S-Glutaryldihydrolipoamide	-1.2691	0.8978	9	-1.8751	5.0182
C16254_m	S-Succinyldihydrolipoamide-E	-1.2691	0.8978	9	-1.8751	5.0182
udp_c	UDP	-1.2892	0.90134	76	-1.0629	3.8289
ala_B_c	Beta-Alanine	-1.2982	0.90289	22	-1.4383	4.5361
camp_c	CAMP	-1.3293	0.90813	39	-1.2503	4.1702
pa_c	Phosphatidate	-1.3348	0.90903	30	-1.3412	3.8306
dopa_e	Dopamine	-1.3653	0.91391	10	-1.8874	4.7217
h_m	H+	-1.3885	0.9175	245	-0.88725	2.3922
dopa_c	Dopamine	-1.442	0.92535	9	-2.0449	4.9572
retn_mem	Retn c	-1.4439	0.92561	43	-1.2738	4.5847
asp__L_c	L-Aspartate	-1.4704	0.92928	32	-1.3899	4.5692
so4_c	Sulfate	-1.472	0.92948	17	-1.6749	5.0676
cala_c	N-Carbamoyl-beta-alanine	-1.473	0.92963	4	-2.8037	8.2759
3uib_c	3uib c	-1.473	0.92963	4	-2.8037	8.2759
aflburppa_c	Alpha-Fluoro-beta-ureidopropionic acid	-1.473	0.92963	4	-2.8037	8.2759
dhlam_m	Dihydrolipoamide-E	-1.4735	0.92969	8	-2.1425	5.2802
dolp_r	Dolichol phosphate C15H27O4P	-1.4987	0.93303	19	-1.6334	4.7992
h2o_m	H2O	-1.5119	0.93472	147	-0.99164	2.7574
pcollg5hlys_r	Pcollg5hlys c	-1.5162	0.93526	7	-2.312	5.8748
peplys_r	Peplys e	-1.5162	0.93526	7	-2.312	5.8748
ps_mem	Phosphatidylserine	-1.5358	0.9377	8	-2.2069	5.2165
C15647_mem	2-Acyl-1-(1-alkenyl)-sn-glycero-3-phosphate	-1.5775	0.94266	7	-2.3802	5.6582
ficytC_mim	Ferricytochrome c	-1.5866	0.9437	45	-1.3244	3.0595
focytC_mim	Ferrocytochrome C	-1.5866	0.9437	45	-1.3244	3.0595
C02442_c	N-Methyltyramine	-1.5987	0.94506	7	-2.4038	5.5922
C06199_c	Hordenine	-1.5987	0.94506	7	-2.4038	5.5922
nrpphr_c	Nrpphr c	-1.609	0.94619	8	-2.2826	5.2444
C16453_c	NNK	-1.621	0.94749	7	-2.4285	5.6182
C19574_c	NNAL	-1.621	0.94749	7	-2.4285	5.6182
hista_c	Hista c	-1.6264	0.94807	8	-2.3006	5.2025
akg_p	2-Oxoglutarate	-1.6607	0.95161	6	-2.6258	6.1205
C18125_mem	1-Acyl-sn-glycero-3-phosphoserine	-1.6706	0.9526	6	-2.6378	6.0996
so3_c	Sulfite	-1.6864	0.95414	4	-3.1192	7.9211
chsterol_mem	Chsterol c	-1.6975	0.9552	8	-2.374	5.1472
crtsl_mem	Crtsl c	-1.7172	0.95702	5	-2.891	6.8415
andrstandn_mem	Andrstandn r	-1.7208	0.95736	4	-3.17	7.8976
5adtststerone_c	5adtststerone c	-1.7208	0.95736	4	-3.17	7.8976
asp__L_m	L-Aspartate	-1.7409	0.95915	7	-2.5618	5.5155
glu__L_c	L-Glutamate	-1.7516	0.96008	53	-1.3314	4.0165
C05284_c	4-Androsten-11beta-ol-3,17-dione	-1.754	0.96029	5	-2.9396	6.9358
prgnlone_mem	Prgnlone c	-1.7646	0.96118	9	-2.3617	4.8235
n2m2masn_g	[(GlcNAc)4 (Man)3 (Asn)1']	-1.7693	0.96158	6	-2.7565	6.0257
uacgam_g	UDP-N-acetyl-D-glucosamine	-1.8061	0.96455	19	-1.8402	4.7013
succoa_m	Succinyl-CoA	-1.8073	0.96464	21	-1.7846	4.4774
nadph_p	Nicotinamide adenine dinucleotide phosphate - reduced	-1.8549	0.9682	7	-2.6884	5.4953
nadp_p	Nicotinamide adenine dinucleotide phosphate	-1.8549	0.9682	7	-2.6884	5.4953
ppi_c	Diphosphate	-1.8705	0.96929	104	-1.1663	3.6192
Lcyst_c	L-Cysteate	-1.8757	0.96965	6	-2.8845	5.953
gtp_c	GTP	-1.8917	0.97073	66	-1.3105	4.0829
nrpphr_e	Nrpphr c	-1.9007	0.97133	7	-2.7392	5.4901
3sala_m	3-Sulfino-L-alanine	-1.9072	0.97175	6	-2.9223	5.9509
NPmehis_c	N pai Methyl L histidine C7H11N3O2	-1.9159	0.97231	5	-3.1529	6.661
ivcoa_m	Isovaleryl-CoA	-1.9248	0.97287	5	-3.1647	6.6276
etha_c	Ethanolamine	-1.9251	0.97289	16	-2.0477	5.1176
gluside_mem	D-Glucosyl-N-acylsphingosine	-1.9301	0.97321	5	-3.1717	6.6441
35cgmp_c	3',5'-Cyclic GMP	-1.952	0.97453	51	-1.4298	4.1118
trdrd_c	Reduced thioredoxin	-2.005	0.97752	6	-3.04	5.946
trdox_c	Oxidized thioredoxin	-2.005	0.97752	6	-3.04	5.946
C02090_c	Trypanothione	-2.005	0.97752	6	-3.04	5.946
C03170_c	Oxidized trypanothione	-2.005	0.97752	6	-3.04	5.946
C03723_c	Ribonucleoside diphosphate	-2.005	0.97752	6	-3.04	5.946
C04232_c	2'-Deoxyribonucleoside diphosphate	-2.005	0.97752	6	-3.04	5.946
C16663_c	Tryparedoxin	-2.005	0.97752	6	-3.04	5.946
C16664_c	Tryparedoxin disulfide	-2.005	0.97752	6	-3.04	5.946
strdnccoa_mem	Strdnccoa c	-2.0116	0.97787	4	-3.6	7.6987
strdnc_mem	Stearidonic acid	-2.0116	0.97787	4	-3.6	7.6987
pheme_m	Protoheme	-2.0383	0.97924	5	-3.3143	6.5376
o2_m	O2	-2.0397	0.97931	54	-1.4446	3.4037
akg_c	2-Oxoglutarate	-2.0656	0.98056	28	-1.776	4.7436
dolmanp_mem	Dolichyl phosphate D-mannose	-2.136	0.98366	14	-2.3075	5.4656
succ_m	Succinate	-2.1888	0.98569	19	-2.0976	4.635
crtstrn_c	Crtstrn c	-2.2011	0.98614	3	-4.371	9.205
sucsal_m	Succinic semialdehyde	-2.2399	0.98745	6	-3.3226	5.7823
3aib_D_c	3-Aminoisobutanoate	-2.2482	0.98772	3	-4.4511	9.2981
aflbala_c	Alpha-Fluoro-beta-alanine	-2.2482	0.98772	3	-4.4511	9.2981
udp_n	UDP	-2.2613	0.98813	5	-3.6083	6.4631
gdp_n	GDP	-2.2613	0.98813	5	-3.6083	6.4631
cdp_n	CDP	-2.2613	0.98813	5	-3.6083	6.4631
trdrd_n	Reduced thioredoxin	-2.2613	0.98813	5	-3.6083	6.4631
trdox_n	Oxidized thioredoxin	-2.2613	0.98813	5	-3.6083	6.4631
dgdp_n	DGDP	-2.2613	0.98813	5	-3.6083	6.4631
dcdp_n	DCDP	-2.2613	0.98813	5	-3.6083	6.4631
dudp_n	DUDP	-2.2613	0.98813	5	-3.6083	6.4631
C02090_n	Trypanothione	-2.2613	0.98813	5	-3.6083	6.4631
C03170_n	Oxidized trypanothione	-2.2613	0.98813	5	-3.6083	6.4631
C03723_n	Ribonucleoside diphosphate	-2.2613	0.98813	5	-3.6083	6.4631
C04232_n	2'-Deoxyribonucleoside diphosphate	-2.2613	0.98813	5	-3.6083	6.4631
C16663_n	Tryparedoxin	-2.2613	0.98813	5	-3.6083	6.4631
C16664_n	Tryparedoxin disulfide	-2.2613	0.98813	5	-3.6083	6.4631
n2m2nmasn_g	[(GlcNAc)5 (Man)3 (Asn)1'']	-2.2711	0.98843	4	-3.9836	7.3709
fru_e	D-Fructose	-2.2876	0.98892	3	-4.5181	9.105
cytcc_mim	Cytochrome c	-2.3175	0.98976	4	-4.0522	7.3045
apocytc_mim	Apocytochrome c	-2.3175	0.98976	4	-4.0522	7.3045
hista_e	Hista c	-2.3394	0.99034	4	-4.0846	7.3711
adrnl_c	Adrnl c	-2.387	0.99151	4	-4.1549	7.305
taur_c	Taurine	-2.4267	0.99238	4	-4.2137	7.2105
hyptaur_c	Hyptaur c	-2.4267	0.99238	4	-4.2137	7.2105
glutcoa_m	Glutaryl-CoA	-2.4303	0.99246	13	-2.5998	5.5685
gal_e	D-Galactose	-2.4375	0.9926	10	-2.8782	6.5413
aacoa_m	Acetoacetyl-CoA	-2.5081	0.99393	4	-4.334	7.131
amp_n	AMP	-2.5232	0.99419	4	-4.3563	7.1156
crn_e	L-Carnitine	-2.5915	0.99522	3	-5.0349	8.63
C05499_mem	17alpha,20alpha-Dihydroxycholesterol	-2.6131	0.99551	5	-4.072	6.1261
20ahchsterol_mem	20ahchsterol m	-2.6131	0.99551	5	-4.072	6.1261
adp_n	ADP	-2.6899	0.99643	13	-2.8107	5.4797
3snpyr_c	3snpyr c	-2.7087	0.99662	3	-5.2342	8.4607
4h2oglt_c	4-Hydroxy-2-oxoglutarate	-2.7087	0.99662	3	-5.2342	8.4607
e4hglu_c	L erythro 4 Hydroxyglutamate C5H8NO5	-2.7087	0.99662	3	-5.2342	8.4607
chsterol_m	Chsterol c	-2.714	0.99668	4	-4.6385	6.9209
adfdRD_m	Reduced adrenal ferredoxin	-2.714	0.99668	4	-4.6385	6.9209
adfdOX_m	Oxidized adrenal ferredoxin	-2.714	0.99668	4	-4.6385	6.9209
4mptnl_m	4mptnl c	-2.714	0.99668	4	-4.6385	6.9209
17ahprgnlone_m	17ahprgnlone c	-2.714	0.99668	4	-4.6385	6.9209
C05501_mem	20alpha,22beta-Dihydroxycholesterol	-2.714	0.99668	4	-4.6385	6.9209
22bhchsterol_mem	22beta-Hydroxycholesterol	-2.714	0.99668	4	-4.6385	6.9209
cholp_c	Choline phosphate C5H13NO4P	-2.7481	0.997	9	-3.3277	6.7629
triodthy_e	Triodthy c	-2.9278	0.99829	3	-5.6067	8.1445
triodthy_c	Triodthy c	-2.9278	0.99829	3	-5.6067	8.1445
6pgc_r	6-Phospho-D-gluconate	-2.9463	0.99839	2	-6.785	11.6178
g6p_B_r	Beta D glucose 6 phosphate C6H11O9P	-2.9463	0.99839	2	-6.785	11.6178
6pgl_r	6-phospho-D-glucono-1,5-lactone	-2.9463	0.99839	2	-6.785	11.6178
cortsn_mem	Cortsn r	-3.0574	0.99888	2	-7.0169	11.2898
C05285_c	Adrenosterone	-3.0574	0.99888	2	-7.0169	11.2898
C05476_c	Tetrahydrocorticosterone	-3.0574	0.99888	2	-7.0169	11.2898
C05478_c	5beta-Pregnane-3alpha,21-diol-11,20-dione	-3.0574	0.99888	2	-7.0169	11.2898
C05490_c	11-Dehydrocorticosterone	-3.0574	0.99888	2	-7.0169	11.2898
5htrp_e	5htrp c	-3.0676	0.99892	3	-5.8446	7.9319
adrnl_e	Adrnl c	-3.0676	0.99892	3	-5.8446	7.9319
dhbpt_c	6,7-Dihydrobiopterin	-3.0957	0.99902	8	-3.8189	6.9383
thbpt_c	Tetrahydrobiopterin	-3.0957	0.99902	8	-3.8189	6.9383
5htrp_c	5htrp c	-3.1395	0.99915	8	-3.8641	6.9502
hyptaur_m	Hyptaur c	-3.1406	0.99916	2	-7.1906	11.0441
cysam_m	Cysam c	-3.1406	0.99916	2	-7.1906	11.0441
lcts_e	Lactose	-3.1772	0.99926	2	-7.2672	10.9358
trnathr_c	TRNA(Thr)	-3.2456	0.99941	2	-7.4098	10.7341
thrtrna_c	L-Threonyl-tRNA(Thr)	-3.2456	0.99941	2	-7.4098	10.7341
arachcoa_c	Arachidyl-CoA	-3.4442	0.99971	2	-7.8246	10.1476
arach_c	Arachidic acid	-3.4442	0.99971	2	-7.8246	10.1476
damp_n	DAMP	-3.5116	0.99978	2	-7.9652	9.9486
pepser_r	Protein serine	-3.5452	0.9998	7	-4.5663	7.1898
icit_c	Isocitrate	-3.5526	0.99981	2	-8.0509	9.8275
acgam_e	N-Acetyl-D-glucosamine	-3.6587	0.99987	7	-4.6925	7.1006
chtn_e	Chtn c	-3.6587	0.99987	7	-4.6925	7.1006
dadp_n	DADP	-3.8034	0.99993	7	-4.8531	6.9903
T_antigen_g	[(Gal)1 (GalNAc)1 (Ser/Thr)1']	-3.9078	0.99995	7	-4.9692	6.8747
fmn_c	FMN	-4.0283	0.99997	6	-5.474	7.381
G13027_r	[(Man)1 (Ser/Thr)1']	-4.1266	0.99998	5	-6.0669	8.2009
ribflv_c	Riboflavin	-4.1693	0.99998	6	-5.6436	7.2591
chito2pdol_mem	N,N'-Diacetylchitobiosyldiphosphodolichol	-4.4226	1	4	-7.1645	9.0515
3sala_c	3-Sulfino-L-alanine	-4.6624	1	10	-4.9341	6.9681
icit_p	Isocitrate	-4.935	1	1	-15	0
core3_g	Core3 g	-4.935	1	1	-15	0
core2_g	beta-D-Galactosyl-1,3-(N-acetyl-beta-D-glucosaminyl-1,6)-N-acetyl-D-galactosaminyl-R	-4.935	1	1	-15	0
core4_g	Core4 g	-4.935	1	1	-15	0
C05379_c	Oxalosuccinate	-4.935	1	1	-15	0
C05379_p	Oxalosuccinate	-4.935	1	1	-15	0
naglc2p_mem	N-Acetyl-D-glucosaminyldiphosphodolichol	-5.3162	1	3	-9.6685	9.2344
REPORTER METABOLITES USING TEST TYPE: only down
ID	NAME	Z-SCORE	P-VALUE	NUMBER OF NEIGHBOURS	AVERAGE Z-SCORE	STD Z-SCORE
C05689_m	Se-Methyl-L-selenocysteine	4.6702	1.5045e-06	5	1.6941	1.4873
C18904_m	Methylselenopyruvate	4.6702	1.5045e-06	5	1.6941	1.4873
Lkynr_m	L Kynurenine C10H12N2O3	3.925	4.3371e-05	6	1.2271	1.7545
4aphdob_m	4aphdob c	3.925	4.3371e-05	6	1.2271	1.7545
hLkynr_m	3-Hydroxy L kynurenine C10H12N2O4	3.925	4.3371e-05	6	1.2271	1.7545
42A3HP24DB_m	42A3HP24DB c	3.925	4.3371e-05	6	1.2271	1.7545
srtn_c	Srtn c	3.7624	8.4129e-05	1	3.2958	0
Nacsertn_c	Nacsertn c	3.7624	8.4129e-05	1	3.2958	0
2kmb_m	4-Methylthio-2-oxobutanoate	3.6958	0.0001096	6	1.1378	1.9044
6pgl_c	6-phospho-D-glucono-1,5-lactone	3.6441	0.00013418	4	1.4397	0.66448
glyclt_c	Glycolate	3.4521	0.00027811	1	2.9988	0
2pglyc_c	2-Phosphoglycolate	3.4521	0.00027811	1	2.9988	0
h_c	proton	3.3394	0.00041979	233	-0.094731	0.98152
met__L_m	L-Methionine	3.2447	0.00058786	7	0.86531	1.882
1r2sonpthl_c	(1R,2S)-Naphthalene epoxide	3.1021	0.00096087	6	0.90636	1.1451
1s2ronpthl_c	(1S,2R)-Naphthalene epoxide	3.1021	0.00096087	6	0.90636	1.1451
C14800_c	1-Nitronaphthalene-5,6-oxide	3.1021	0.00096087	6	0.90636	1.1451
C14802_c	1-Nitronaphthalene-7,8-oxide	3.1021	0.00096087	6	0.90636	1.1451
C14852_c	Benzo[a]pyrene-7,8-diol	3.1021	0.00096087	6	0.90636	1.1451
eaflatoxin_c	Aflatoxin B1 exo-8,9-epozide	3.1021	0.00096087	6	0.90636	1.1451
gthrd_m	Reduced glutathione	3.0992	0.00097014	3	1.4037	0.9826
gthox_m	Oxidized glutathione	3.0992	0.00097014	3	1.4037	0.9826
icit_c	Isocitrate	3.0662	0.0010839	5	1.0087	0.56069
icit_p	Isocitrate	3.0662	0.0010839	5	1.0087	0.56069
C05379_c	Oxalosuccinate	3.0662	0.0010839	5	1.0087	0.56069
C05379_p	Oxalosuccinate	3.0662	0.0010839	5	1.0087	0.56069
aso3_c	Arsenite	3.0167	0.0012777	2	1.7282	1.6792
aso3_r	Arsenite	3.0167	0.0012777	2	1.7282	1.6792
C06790_c	TCE	2.9986	0.0013562	4	1.1307	1.4001
C11088_c	1,2-Dibromoethane	2.9986	0.0013562	4	1.1307	1.4001
C11278_c	Aflatoxin B1exo-8,9-epoxide-GSH	2.9986	0.0013562	4	1.1307	1.4001
C11583_c	4-Glutathionyl cyclophosphamide	2.9986	0.0013562	4	1.1307	1.4001
C13645_c	HBr	2.9986	0.0013562	4	1.1307	1.4001
C14791_c	(1R)-Hydroxy-(2R)-glutathionyl-1,2-dihydronaphthalene	2.9986	0.0013562	4	1.1307	1.4001
C14792_c	(1S)-Hydroxy-(2S)-glutathionyl-1,2-dihydronaphthalene	2.9986	0.0013562	4	1.1307	1.4001
C14793_c	(1R)-Glutathionyl-(2R)-hydroxy-1,2-dihydronaphthalene	2.9986	0.0013562	4	1.1307	1.4001
C14803_c	1-Nitro-7-hydroxy-8-glutathionyl-7,8-dihydronaphthalene	2.9986	0.0013562	4	1.1307	1.4001
C14804_c	1-Nitro-7-glutathionyl-8-hydroxy-7,8-dihydronaphthalene	2.9986	0.0013562	4	1.1307	1.4001
C14805_c	1-Nitro-5-hydroxy-6-glutathionyl-5,6-dihydronaphthalene	2.9986	0.0013562	4	1.1307	1.4001
C14806_c	1-Nitro-5-glutathionyl-6-hydroxy-5,6-dihydronaphthalene	2.9986	0.0013562	4	1.1307	1.4001
C14839_c	Bromobenzene-3,4-oxide	2.9986	0.0013562	4	1.1307	1.4001
C14840_c	Bromobenzene-2,3-oxide	2.9986	0.0013562	4	1.1307	1.4001
C14847_c	3,4-Dihydro-3-hydroxy-4-S-glutathionyl bromobenzene	2.9986	0.0013562	4	1.1307	1.4001
C14848_c	2,3-Dihydro-2-S-glutathionyl-3-hydroxy bromobenzene	2.9986	0.0013562	4	1.1307	1.4001
C14855_c	4,5-Dihydro-4-hydroxy-5-S-glutathionyl-benzo[a]pyrene	2.9986	0.0013562	4	1.1307	1.4001
C14856_c	7,8-Dihydro-7-hydroxy-8-S-glutathionyl-benzo[a]pyrene	2.9986	0.0013562	4	1.1307	1.4001
C14857_c	2,2-Dichlorooxirane	2.9986	0.0013562	4	1.1307	1.4001
C14858_c	2,2-Dichloroacetaldehyde	2.9986	0.0013562	4	1.1307	1.4001
C14859_c	Chloroacetyl chloride	2.9986	0.0013562	4	1.1307	1.4001
C14861_c	S-(2,2-Dichloro-1-hydroxy)ethyl glutathione	2.9986	0.0013562	4	1.1307	1.4001
C14863_c	2-(S-Glutathionyl)acetyl glutathione	2.9986	0.0013562	4	1.1307	1.4001
C14864_c	S-(2-Chloroacetyl)glutathione	2.9986	0.0013562	4	1.1307	1.4001
C14865_c	2-(S-Glutathionyl)acetyl chloride	2.9986	0.0013562	4	1.1307	1.4001
C14868_c	DCVG	2.9986	0.0013562	4	1.1307	1.4001
C14870_c	2-Bromoacetaldehyde	2.9986	0.0013562	4	1.1307	1.4001
C14871_c	S-(Formylmethyl)glutathione	2.9986	0.0013562	4	1.1307	1.4001
C14874_c	Glutathione episulfonium ion	2.9986	0.0013562	4	1.1307	1.4001
co2_p	CO2	2.9386	0.0016484	9	0.6327	0.69182
C04759_r	1,2-D-Glucosyl-5-D-(galactosyloxy)-L-lysine-procollagen	2.9176	0.0017634	1	2.4874	0
C00462_c	HX	2.9102	0.001806	6	0.83158	1.2131
C01322_c	RX	2.9102	0.001806	6	0.83158	1.2131
C02320_c	R-S-Glutathione	2.9102	0.001806	6	0.83158	1.2131
mfecostrl_mem	4alpha-Methylfecosterol	2.8664	0.0020759	7	0.72902	0.60577
C07645_c	Aldophosphamide	2.8586	0.0021276	7	0.72622	1.1573
aacoa_c	Acetoacetyl-CoA	2.7341	0.0031273	8	0.61975	0.54424
44mzym_mem	14-Demethyllanosterol	2.7094	0.0033701	8	0.61139	0.94647
h2o_c	H2O	2.6979	0.0034888	354	-0.16579	0.90088
nadph_c	Nicotinamide adenine dinucleotide phosphate - reduced	2.646	0.0040719	92	-0.039818	0.97577
o2_r	O2	2.6432	0.0041068	25	0.19968	1.0346
44mctr_mem	4,4-Dimethyl-5alpha-cholesta-8,14,24-trien-3beta-ol	2.5378	0.0055772	4	0.91018	0.30431
mergtrol_mem	4alpha-Methyl-5alpha-ergosta-8,14,24(28)-trien-3beta-ol	2.5378	0.0055772	4	0.91018	0.30431
nadp_c	Nicotinamide adenine dinucleotide phosphate	2.5153	0.0059468	94	-0.056459	0.9782
4mzym_int1_mem	4alpha-Methylzymosterol-4-carboxylate	2.4412	0.0073195	6	0.64878	0.46781
h2o_r	H2O	2.4116	0.0079408	41	0.054925	0.98485
ahdt_c	2-Amino-4-hydroxy-6-(erythro-1,2,3-trihydroxypropyl)dihydropteridine triphosphate	2.3992	0.0082163	1	1.9913	0
C05922_c	Formamidopyrimidine nucleoside triphosphate	2.3992	0.0082163	1	1.9913	0
C05923_c	2,5-Diaminopyrimidine nucleoside triphosphate	2.3992	0.0082163	1	1.9913	0
C06148_c	2,5-Diamino-6-(5'-triphosphoryl-3',4'-trihydroxy-2'-oxopentyl)-amino-4-oxopyrimidine	2.3992	0.0082163	1	1.9913	0
mhista_c	Mhista c	2.3784	0.0086945	1	1.9714	0
ahcys_c	S-Adenosyl-L-homocysteine	2.3758	0.008755	15	0.28164	0.92479
C14851_mem	Benzo[a]pyrene-4,5-oxide	2.306	0.010556	10	0.39317	1.1852
man1p_c	D-Mannose 1-phosphate	2.1924	0.014175	4	0.74486	1.9235
xol7aone_mem	Xol7aone c	2.1333	0.016452	3	0.87082	3.2348
xoltri24_mem	Xoltri24 c	2.1333	0.016452	3	0.87082	3.2348
xoltri25_mem	Xoltri25 c	2.1333	0.016452	3	0.87082	3.2348
C17331_mem	7alpha,24-Dihydroxy-4-cholesten-3-one	2.1333	0.016452	3	0.87082	3.2348
C17332_mem	7alpha,25-Dihydroxy-4-cholesten-3-one	2.1333	0.016452	3	0.87082	3.2348
C17335_mem	3beta,7alpha-Dihydroxy-5-cholestenoate	2.1333	0.016452	3	0.87082	3.2348
C17336_mem	7alpha,26-Dihydroxy-4-cholesten-3-one	2.1333	0.016452	3	0.87082	3.2348
cit_m	Citrate	2.0965	0.018018	1	1.7017	0
acon_C_m	Cis-Aconitate	2.0965	0.018018	1	1.7017	0
udpgal_r	UDPgalactose	2.0793	0.018797	3	0.84103	1.5063
C04487_r	Procollagen 5-(D-galactosyl)-L-lysine	2.0793	0.018797	3	0.84103	1.5063
pap_g	Adenosine 3',5'-bisphosphate	2.073	0.019088	4	0.68769	0.39071
C00401_g	Chondroitin	2.073	0.019088	4	0.68769	0.39071
cs_a_g	Chondroitin sulfate A	2.073	0.019088	4	0.68769	0.39071
C07108_mem	Tamoxifen	2.0666	0.019388	4	0.68462	0.30412
glu__L_m	L-Glutamate	2.0595	0.019723	21	0.12545	1.2858
fuc1p__L_c	L-Fucose 1-phosphate	2.0208	0.021649	1	1.6292	0
C11522_mem	24-Methylenelophenol	1.9933	0.023116	4	0.64954	0.80265
gtp_e	GTP	1.9884	0.023386	4	0.64719	1.112
cmp_e	CMP	1.9884	0.023386	4	0.64719	1.112
ctp_e	CTP	1.9884	0.023386	4	0.64719	1.112
utp_e	UTP	1.9884	0.023386	4	0.64719	1.112
itp_e	ITP	1.9884	0.023386	4	0.64719	1.112
cdp_e	CDP	1.9884	0.023386	4	0.64719	1.112
dtdp_e	DTDP	1.9884	0.023386	4	0.64719	1.112
dtmp_e	DTMP	1.9884	0.023386	4	0.64719	1.112
dttp_e	DTTP	1.9884	0.023386	4	0.64719	1.112
lthstrl_mem	Lthstrl r	1.9803	0.023838	7	0.40979	1.0837
cholcoar_p	(25R)-3alpha,7alpha,12alpha-Trihydroxy-5beta-cholestan-26-oyl-CoA	1.9781	0.023957	1	1.5884	0
C17343_p	(25S)-3alpha,7alpha,12alpha-Trihydroxy-5beta-cholestan-26-oyl-CoA	1.9781	0.023957	1	1.5884	0
C17345_p	(25R)-3alpha,7alpha-Dihydroxy-5beta-cholestanoyl-CoA	1.9781	0.023957	1	1.5884	0
C17346_p	(25S)-3alpha,7alpha-Dihydroxy-5beta-cholestanoyl-CoA	1.9781	0.023957	1	1.5884	0
ipdp_p	Isopentenyl diphosphate	1.9767	0.02404	8	0.36353	1.1286
4mzym_int2_mem	4-Methylzymosterol intermediate 2 C28H44O	1.97	0.024421	6	0.46511	0.45666
gal1p_c	Alpha-D-Galactose 1-phosphate	1.9563	0.025217	4	0.63183	1.4361
ocdce9coa_n	(9Z)-octadecenoyl-coa	1.9468	0.025776	1	1.5584	0
C00638_c	Higher fatty acid	1.9468	0.025776	1	1.5584	0
C00638_n	Higher fatty acid	1.9468	0.025776	1	1.5584	0
ocdcea_n	Octadecenoate (n-C18:1)	1.9468	0.025776	1	1.5584	0
arachcoa_n	Arachidyl-CoA	1.9468	0.025776	1	1.5584	0
arachdcoa_c	Arachdcoa c	1.9468	0.025776	1	1.5584	0
arachdcoa_n	Arachdcoa c	1.9468	0.025776	1	1.5584	0
C02843_c	Long-chain acyl-CoA	1.9468	0.025776	1	1.5584	0
C02843_n	Long-chain acyl-CoA	1.9468	0.025776	1	1.5584	0
dlnlcg_c	Dihomo-gamma-linolenic acid	1.9468	0.025776	1	1.5584	0
dlnlcg_n	Dihomo-gamma-linolenic acid	1.9468	0.025776	1	1.5584	0
dlnlcgcoa_c	Dlnlcgcoa c	1.9468	0.025776	1	1.5584	0
dlnlcgcoa_n	Dlnlcgcoa c	1.9468	0.025776	1	1.5584	0
arach_n	Arachidic acid	1.9468	0.025776	1	1.5584	0
lnlncg_c	Lnlncg c	1.9468	0.025776	1	1.5584	0
lnlncg_n	Lnlncg c	1.9468	0.025776	1	1.5584	0
C06428_c	Eicosapentaenoic acid	1.9468	0.025776	1	1.5584	0
C06428_n	Eicosapentaenoic acid	1.9468	0.025776	1	1.5584	0
C06429_c	Docosahexaenoate	1.9468	0.025776	1	1.5584	0
C06429_n	Docosahexaenoate	1.9468	0.025776	1	1.5584	0
tmndnccoa_c	Tmndnccoa c	1.9468	0.025776	1	1.5584	0
tmndnccoa_n	Tmndnccoa c	1.9468	0.025776	1	1.5584	0
c226coa_mem	C226coa c	1.9468	0.025776	1	1.5584	0
ficytb5_mem	Ferricytochrome b5	1.9394	0.026226	9	0.31439	1.2007
focytb5_mem	Ferrocytochrome b5	1.9394	0.026226	9	0.31439	1.2007
6pgc_c	6-Phospho-D-gluconate	1.9314	0.026715	1	1.5437	0
cu2_g	Cu2+	1.9068	0.028276	2	0.98096	0.305
cu2_c	Cu2+	1.9068	0.028276	2	0.98096	0.305
atp_e	ATP	1.9054	0.028366	6	0.43994	0.93943
retn_mem	Retn c	1.8975	0.028879	13	0.19688	0.76987
paps_g	3'-Phosphoadenylyl sulfate	1.8899	0.029384	5	0.50609	0.52856
acmana_c	N-Acetyl-D-mannosamine	1.8732	0.030518	6	0.42742	0.73751
succ_r	Succinate	1.8417	0.032761	14	0.16885	1.2907
xol7a_mem	Xol7a r	1.8356	0.033206	4	0.57409	2.7071
xoltri27_mem	Xoltri27 c	1.8356	0.033206	4	0.57409	2.7071
glc__D_r	D-glucose	1.8025	0.035734	3	0.68834	0.92145
g2m8masn_r	[(Glc)2 (GlcNAc)2 (Man)9 (Asn)1']	1.8025	0.035734	3	0.68834	0.92145
pcollg5hlys_r	Pcollg5hlys c	1.7636	0.0389	8	0.29146	1.6628
C14768_mem	5,6-EET	1.7587	0.039316	4	0.53726	0.30353
C14769_mem	8,9-EET	1.7587	0.039316	4	0.53726	0.30353
C14770_mem	11,12-EET	1.7587	0.039316	4	0.53726	0.30353
C14771_mem	14,15-EET	1.7587	0.039316	4	0.53726	0.30353
peplys_r	Peplys e	1.7584	0.039337	6	0.38267	1.933
h_l	H+	1.7548	0.039647	28	0.012661	0.86026
gthrd_c	Reduced glutathione	1.7461	0.0404	17	0.098662	1.0981
air_c	5-amino-1-(5-phospho-D-ribosyl)imidazole	1.739	0.041021	3	0.65329	0.090218
5aizc_c	5-amino-1-(5-phospho-D-ribosyl)imidazole-4-carboxylate	1.739	0.041021	3	0.65329	0.090218
25aics_c	(S)-2-[5-Amino-1-(5-phospho-D-ribosyl)imidazole-4-carboxamido]succinate	1.739	0.041021	3	0.65329	0.090218
g6p_B_c	Beta D glucose 6 phosphate C6H11O9P	1.6968	0.044865	10	0.20971	1.4226
h_p	H+	1.6672	0.047737	10	0.20079	1.0317
zymstnl_mem	Zymstnl r	1.6636	0.048096	6	0.34571	1.1726
zymst_mem	Zymosterol C27H44O	1.6636	0.048096	6	0.34571	1.1726
chlstol_mem	Chlstol r	1.6636	0.048096	6	0.34571	1.1726
C05011_mem	Hydroxytamoxifen	1.6617	0.048291	3	0.61064	0.32541
C05290_mem	19-Hydroxyandrostenedione	1.6617	0.048291	3	0.61064	0.32541
whtststerone_mem	Whtststerone c	1.6617	0.048291	3	0.61064	0.32541
C07163_mem	Methadone	1.6617	0.048291	3	0.61064	0.32541
C07496_mem	Carbamazepine epoxide	1.6617	0.048291	3	0.61064	0.32541
C07535_c	Benzpyrene	1.6617	0.048291	3	0.61064	0.32541
C08012_mem	LAAM	1.6617	0.048291	3	0.61064	0.32541
C14749_mem	19(S)-HETE	1.6617	0.048291	3	0.61064	0.32541
C14781_r	15H-11,12-EETA	1.6617	0.048291	3	0.61064	0.32541
C14782_mem	11,12,15-THETA	1.6617	0.048291	3	0.61064	0.32541
C14813_c	11H-14,15-EETA	1.6617	0.048291	3	0.61064	0.32541
C14825_mem	9(10)-EpOME	1.6617	0.048291	3	0.61064	0.32541
C14826_mem	12(13)-EpOME	1.6617	0.048291	3	0.61064	0.32541
C14849_mem	Benzo[a]pyrene-9,10-oxide	1.6617	0.048291	3	0.61064	0.32541
C14850_mem	Benzo[a]pyrene-7,8-oxide	1.6617	0.048291	3	0.61064	0.32541
C14853_mem	Benzo[a]pyrene-7,8-dihydrodiol-9,10-oxide	1.6617	0.048291	3	0.61064	0.32541
C14854_mem	9-Hydroxybenzo[a]pyrene-4,5-oxide	1.6617	0.048291	3	0.61064	0.32541
C16544_mem	alpha-Hydroxytamoxifen	1.6617	0.048291	3	0.61064	0.32541
C16547_mem	Endoxifen	1.6617	0.048291	3	0.61064	0.32541
C16549_mem	alpha-Hydroxy-N-desmethyltamoxifen	1.6617	0.048291	3	0.61064	0.32541
C16601_mem	2-Hydroxycarbamazepine	1.6617	0.048291	3	0.61064	0.32541
C16602_mem	3-Hydroxycarbamazepine	1.6617	0.048291	3	0.61064	0.32541
C16604_mem	2-Hydroxyiminostilbene	1.6617	0.048291	3	0.61064	0.32541
C16659_mem	EDDP	1.6617	0.048291	3	0.61064	0.32541
C16660_mem	EMDP	1.6617	0.048291	3	0.61064	0.32541
C16661_mem	nor-LAAM	1.6617	0.048291	3	0.61064	0.32541
C16662_mem	dinor-LAAM	1.6617	0.048291	3	0.61064	0.32541
hretn_mem	Hretn c	1.6617	0.048291	3	0.61064	0.32541
C16679_mem	all-trans-18-Hydroxyretinoic acid	1.6617	0.048291	3	0.61064	0.32541
C16680_mem	all-trans-5,6-Epoxyretinoic acid	1.6617	0.048291	3	0.61064	0.32541
C19489_mem	1a,11b-Dihydro-4,9-dimethylbenz[a]anthra[3,4-b]oxirene	1.6617	0.048291	3	0.61064	0.32541
C19490_mem	trans-DMBA-3,4-dihydrodiol	1.6617	0.048291	3	0.61064	0.32541
C19559_mem	(1aalpha,2beta,3alpha,11calpha)-1a,2,3,11c-Tetrahydro-6,11-dimethylbenzo[6,7]phenanthro[3,4-b]oxirene-2,3-diol	1.6617	0.048291	3	0.61064	0.32541
C19561_mem	12-Methylbenz[a]anthracene-7-methanol	1.6617	0.048291	3	0.61064	0.32541
C19604_mem	DMBA-5,6-epoxide	1.6617	0.048291	3	0.61064	0.32541
amp_e	AMP	1.6553	0.048932	8	0.25483	0.89644
4mzym_c	4-methylzymosterol C28H46O	1.6472	0.049757	3	0.60267	0.55651
nadph_p	Nicotinamide adenine dinucleotide phosphate - reduced	1.646	0.04988	9	0.22092	1.0922
nadp_p	Nicotinamide adenine dinucleotide phosphate	1.646	0.04988	9	0.22092	1.0922
akg_p	2-Oxoglutarate	1.646	0.04988	9	0.22092	1.0922
mpdol_mem	Beta D Mannosyldiacetylchitobiosyldiphosphodolichol C37H64N2O22P2	1.6376	0.050757	1	1.2625	0
m1mpdol_c	Man-alpha1->3Man-beta1->4GlcNAc-beta1->4GlcNAc-PP-Dol	1.6376	0.050757	1	1.2625	0
ocdce9coa_c	(9Z)-octadecenoyl-coa	1.6334	0.051187	4	0.47732	1.1896
lac__L_e	L-Lactate	1.629	0.051657	2	0.79397	0.87506
C05298_c	2-Hydroxyestrone	1.628	0.05176	3	0.59208	0.29983
C05301_c	2-OH-Estradiol	1.628	0.05176	3	0.59208	0.29983
dmpp_p	Dimethylallyl diphosphate	1.6108	0.053615	6	0.32512	1.293
gal14acglcgalgluside_hs_e	Gal14acglcgalgluside hs g	1.6082	0.053895	1	1.2344	0
acglcgal14acglcgalgluside_e	N-Acetyl-D-glucosaminyl-1,3-beta-D-galactosyl-1,4-N-acetyl-beta-D-glucosaminyl-1,3-beta-D-galactosyl-1,4-beta-D-glucosylceramide	1.6082	0.053895	1	1.2344	0
galacglcgal14acglcgalgluside_e	[(Gal)3 (Glc)1 (GlcNAc)2 (Cer)1']	1.6082	0.053895	1	1.2344	0
acglc13galacglcgal14acglcgalgluside_e	[(Gal)3 (Glc)1 (GlcNAc)3 (Cer)1']	1.6082	0.053895	1	1.2344	0
adp_e	ADP	1.6021	0.054567	8	0.23683	0.88444
sucr_e	Sucrose	1.6005	0.054743	1	1.227	0
fru_B_e	Beta-D-fructose	1.6005	0.054743	1	1.227	0
glygn5_e	glycogen, structure 5 (glycogenin-2[1,4-Glc])	1.6005	0.054743	1	1.227	0
btcoa_c	Butanoyl-CoA	1.589	0.05603	2	0.76705	0.33109
2maacoa_c	2-Methyl-3-acetoacetyl-CoA	1.589	0.05603	2	0.76705	0.33109
3ohcoa_c	3-Oxohexanoyl-CoA	1.589	0.05603	2	0.76705	0.33109
creat_c	Creat c	1.5768	0.057425	6	0.31187	1.3733
pcreat_c	Pcreat c	1.5768	0.057425	6	0.31187	1.3733
akg_c	2-Oxoglutarate	1.574	0.05774	15	0.083933	0.99263
eandrstrn_mem	16alpha-Hydroxydehydroepiandrosterone	1.5629	0.059038	4	0.44355	0.42692
arachd_mem	Arachd c	1.5584	0.059575	17	0.055305	0.86046
C15780_mem	5-Dehydroepisterol	1.5525	0.060272	3	0.55041	0.21211
C15783_mem	5-Dehydroavenasterol	1.5525	0.060272	3	0.55041	0.21211
C17337_mem	7alpha-Hydroxy-3-oxo-4-cholestenoate	1.551	0.060446	4	0.43788	2.7795
h_g	H+	1.5321	0.06275	2	0.72873	2.3856
na1_g	Sodium	1.5321	0.06275	2	0.72873	2.3856
ocdcea_c	Octadecenoate (n-C18:1)	1.5157	0.0648	2	0.71769	1.189
ocdca_mem	Octadecanoate (n-C18:0)	1.5157	0.0648	2	0.71769	1.189
obfool_mem	Obtusifoliol	1.5051	0.066152	1	1.1357	0
ethamp_c	Ethanolamine phosphate C2H7NO4P	1.4966	0.067248	9	0.17333	1.1906
5aop_m	5-Amino-4-oxopentanoate	1.4956	0.067385	2	0.70414	1.1835
Ssq23epx_mem	(S)-2,3-Epoxysqualene	1.4929	0.067726	2	0.70238	0.24121
leu__L_m	L-Leucine	1.4864	0.068593	3	0.51392	0.30707
frdp_mem	Farnesyl diphosphate	1.4849	0.068788	9	0.16959	1.3876
ipdp_c	Isopentenyl diphosphate	1.478	0.069703	3	0.50932	0.44813
34dhphe_c	34dhphe c	1.4759	0.069991	1	1.1077	0
C00472_c	Quinone	1.4759	0.069991	1	1.1077	0
hqn_c	Hydroquinone	1.4759	0.069991	1	1.1077	0
dopaqn_c	Dopaqn c	1.4759	0.069991	1	1.1077	0
56dihindl_c	5,6-Dihydroxyindole	1.4759	0.069991	1	1.1077	0
C05579_c	Indole-5,6-quinone	1.4759	0.069991	1	1.1077	0
ipdp_m	Isopentenyl diphosphate	1.465	0.071463	5	0.32451	1.4457
grdp_m	Geranyl diphosphate	1.465	0.071463	5	0.32451	1.4457
grdp_p	Geranyl diphosphate	1.465	0.071463	5	0.32451	1.4457
g1m8masn_r	[(Glc)1 (GlcNAc)2 (Man)9 (Asn)1']	1.464	0.071592	1	1.0964	0
C06754_c	2-Chloroethanal	1.4634	0.071673	4	0.39595	0.21939
core3_g	Core3 g	1.4525	0.073176	1	1.0854	0
core4_g	Core4 g	1.4525	0.073176	1	1.0854	0
5pmev_c	R 5-Phosphomevalonate C6H10O7P	1.4442	0.07434	3	0.49067	0.30537
glygn4_e	glycogen, structure 4 (glycogenin-1,6-{2[1,4-Glc], [1,4-Glc]})	1.4051	0.079999	5	0.29891	0.73782
udpg_r	UDPglucose	1.3886	0.082479	4	0.36012	1.7087
dhea_mem	Dhea c	1.388	0.082565	5	0.29163	0.5021
34dhpha_c	3-4-Dihydroxyphenylacetate	1.3849	0.083034	3	0.45798	0.64923
34dhoxmand_c	34dhoxmand c	1.3849	0.083034	3	0.45798	0.64923
homoval_c	Homoval c	1.3849	0.083034	3	0.45798	0.64923
3mox4hoxm_c	3mox4hoxm c	1.3849	0.083034	3	0.45798	0.64923
dedoldp_c	Dehydrodolichol diphosphate	1.3838	0.083207	1	1.0197	0
cl_c	Chloride	1.3788	0.083979	10	0.11393	1.3923
lnlc_mem	Linoleate	1.3536	0.087931	17	0.0080123	0.85143
adp_c	ADP	1.3404	0.090056	196	-0.21183	0.92919
xol25oh_mem	Xol25oh r	1.34	0.090117	3	0.4332	0.41389
for_c	Formate	1.3264	0.092347	8	0.14359	1.1077
trdrd_c	Reduced thioredoxin	1.3215	0.093162	6	0.21239	0.60158
trdox_c	Oxidized thioredoxin	1.3215	0.093162	6	0.21239	0.60158
cit_c	Citrate	1.3196	0.093484	1	0.95822	0
lnlncgcoa_mem	Lnlncgcoa c	1.3097	0.095154	2	0.579	1.3851
etha_c	Ethanolamine	1.2999	0.096818	6	0.20396	0.98933
C00071_c	RCHO	1.2809	0.10012	5	0.24584	0.42201
fald_r	Formaldehyde	1.2761	0.10096	1	0.91661	0
npthl_r	Npthl c	1.2761	0.10096	1	0.91661	0
melatn_r	Melatn c	1.2761	0.10096	1	0.91661	0
C05298_r	2-Hydroxyestrone	1.2761	0.10096	1	0.91661	0
C05300_r	16alpha-Hydroxyestrone	1.2761	0.10096	1	0.91661	0
C05301_r	2-OH-Estradiol	1.2761	0.10096	1	0.91661	0
6hoxmelatn_r	6hoxmelatn c	1.2761	0.10096	1	0.91661	0
aflatoxin_r	Aflatoxin c	1.2761	0.10096	1	0.91661	0
C06868_r	Carbamazepine	1.2761	0.10096	1	0.91661	0
C07047_r	Ifosfamide	1.2761	0.10096	1	0.91661	0
lido_r	Lidocaine	1.2761	0.10096	1	0.91661	0
C07501_r	Felbamate	1.2761	0.10096	1	0.91661	0
C07535_r	Benzpyrene	1.2761	0.10096	1	0.91661	0
cital_r	Citalopram	1.2761	0.10096	1	0.91661	0
C07643_r	4-Hydroxycyclophosphamide	1.2761	0.10096	1	0.91661	0
C07644_r	4-Ketocyclophosphamide	1.2761	0.10096	1	0.91661	0
C07888_r	Cyclophosphamide	1.2761	0.10096	1	0.91661	0
C12518_r	Glutaral	1.2761	0.10096	1	0.91661	0
C13747_r	Paraxanthine	1.2761	0.10096	1	0.91661	0
C14040_r	1-Nitronaphthalene	1.2761	0.10096	1	0.91661	0
C14556_r	9-Hydroxybenzo[a]pyrene	1.2761	0.10096	1	0.91661	0
C14813_r	11H-14,15-EETA	1.2761	0.10096	1	0.91661	0
C14814_r	11,14,15-THETA	1.2761	0.10096	1	0.91661	0
C16356_r	1,7-Dimethyluric acid	1.2761	0.10096	1	0.91661	0
C16542_r	APC	1.2761	0.10096	1	0.91661	0
C16543_r	NPC	1.2761	0.10096	1	0.91661	0
C16546_r	N-Desmethyltamoxifen	1.2761	0.10096	1	0.91661	0
C16548_r	N,N-Didesmethyltamoxifen	1.2761	0.10096	1	0.91661	0
C16550_r	3-Dechloroethylifosfamide	1.2761	0.10096	1	0.91661	0
C16553_r	4-Hydroxyifosfamide	1.2761	0.10096	1	0.91661	0
C16555_r	2-Dechloroethylifosfamide	1.2761	0.10096	1	0.91661	0
3hlido_r	3-Hydroxylidocaine	1.2761	0.10096	1	0.91661	0
meglyxyl_r	Monoethylglycinexylidide	1.2761	0.10096	1	0.91661	0
C16576_r	Norcodeine	1.2761	0.10096	1	0.91661	0
C16582_r	2-Hydroxyfelbamate	1.2761	0.10096	1	0.91661	0
C16584_r	p-Hydroxyfelbamate	1.2761	0.10096	1	0.91661	0
dmcital_r	Demethylcitalopram	1.2761	0.10096	1	0.91661	0
C16641_r	Irinotecan	1.2761	0.10096	1	0.91661	0
C19488_r	DMBA	1.2761	0.10096	1	0.91661	0
aflatoxinQ1_r	Aflatoxin Q1	1.2761	0.10096	1	0.91661	0
C16545_r	Tamoxifen N-oxide	1.2656	0.10283	1	0.90656	0
m8masn_r	[(GlcNAc)2 (Man)9 (Asn)1']	1.2615	0.10356	7	0.15087	0.82789
aproa_c	3-Aminopropanal C3H8NO	1.2533	0.10505	4	0.29537	0.47021
C00060_c	R-COOH	1.2444	0.10668	5	0.23025	0.88047
C02090_c	Trypanothione	1.2401	0.10748	13	0.023851	0.71558
C03170_c	Oxidized trypanothione	1.2401	0.10748	13	0.023851	0.71558
udpg_c	UDPglucose	1.2369	0.10806	19	-0.030797	1.0631
lanost_r	Lanosterol C30H50O	1.2335	0.10869	4	0.28591	1.3187
7dhchsterol_mem	Cholesta-5,7-dien-3beta-ol	1.2332	0.10875	5	0.22547	1.0858
idp_r	IDP	1.2279	0.10975	1	0.87044	0
ump_r	UMP	1.2279	0.10975	1	0.87044	0
imp_r	IMP	1.2279	0.10975	1	0.87044	0
gmp_r	GMP	1.2279	0.10975	1	0.87044	0
3moxtyr_c	3moxtyr c	1.218	0.11162	1	0.86095	0
mepi_c	Mepi c	1.218	0.11162	1	0.86095	0
normete__L_c	Normete L c	1.218	0.11162	1	0.86095	0
C05594_c	3-Methoxy-4-hydroxyphenylethyleneglycol	1.218	0.11162	1	0.86095	0
val__L_m	L-Valine	1.2129	0.11259	2	0.51385	0.43426
hcys__L_c	L-Homocysteine	1.2121	0.11273	9	0.082705	0.99065
estrone_m	Estrone c	1.1828	0.11845	1	0.82731	0
estradiol_m	Estradiol c	1.1828	0.11845	1	0.82731	0
estriol_m	Estriol c	1.1828	0.11845	1	0.82731	0
C05284_m	4-Androsten-11beta-ol-3,17-dione	1.1828	0.11845	1	0.82731	0
C05300_m	16alpha-Hydroxyestrone	1.1828	0.11845	1	0.82731	0
C18075_m	11beta-Hydroxytestosterone	1.1828	0.11845	1	0.82731	0
pi_p	Phosphate	1.1812	0.11876	3	0.34558	0.56018
C15493_c	9-cis-Retinoic acid	1.1744	0.12012	2	0.48793	0.084424
akg_r	2-Oxoglutarate	1.1713	0.12073	18	-0.03841	1.2288
adp_p	ADP	1.1608	0.12286	2	0.47877	0.72192
5dpmev_p	R 5-Diphosphomevalonate C6H10O10P2	1.1608	0.12286	2	0.47877	0.72192
akg_m	2-Oxoglutarate	1.152	0.12467	22	-0.069052	1.329
dolpglc_mem	Dolichyl beta-D-glucosyl phosphate	1.1519	0.12469	5	0.19071	0.1549
zym_int2_r	zymosterol intermediate 2	1.1486	0.12537	3	0.32756	0.39354
epist_mem	Episterol C28H46O	1.1482	0.12543	1	0.79425	0
C15782_mem	delta7-Avenasterol	1.1482	0.12543	1	0.79425	0
alpro_m	S Aminomethyldihydrolipoylprotein CH6NS2X	1.1316	0.12891	1	0.77829	0
lpro_m	Lipoylprotein S2X	1.1316	0.12891	1	0.77829	0
npthl_c	Npthl c	1.1294	0.12936	2	0.45765	0.26713
melatn_c	Melatn c	1.1294	0.12936	2	0.45765	0.26713
6hoxmelatn_c	6hoxmelatn c	1.1294	0.12936	2	0.45765	0.26713
C06174_c	Codeine	1.1294	0.12936	2	0.45765	0.26713
aflatoxin_c	Aflatoxin c	1.1294	0.12936	2	0.45765	0.26713
C06868_c	Carbamazepine	1.1294	0.12936	2	0.45765	0.26713
C07047_c	Ifosfamide	1.1294	0.12936	2	0.45765	0.26713
lido_c	Lidocaine	1.1294	0.12936	2	0.45765	0.26713
C07501_c	Felbamate	1.1294	0.12936	2	0.45765	0.26713
cital_c	Citalopram	1.1294	0.12936	2	0.45765	0.26713
C07643_c	4-Hydroxycyclophosphamide	1.1294	0.12936	2	0.45765	0.26713
C07644_c	4-Ketocyclophosphamide	1.1294	0.12936	2	0.45765	0.26713
C07888_c	Cyclophosphamide	1.1294	0.12936	2	0.45765	0.26713
C12518_c	Glutaral	1.1294	0.12936	2	0.45765	0.26713
C14040_c	1-Nitronaphthalene	1.1294	0.12936	2	0.45765	0.26713
C14556_c	9-Hydroxybenzo[a]pyrene	1.1294	0.12936	2	0.45765	0.26713
C14814_c	11,14,15-THETA	1.1294	0.12936	2	0.45765	0.26713
C16542_c	APC	1.1294	0.12936	2	0.45765	0.26713
C16543_c	NPC	1.1294	0.12936	2	0.45765	0.26713
C16546_c	N-Desmethyltamoxifen	1.1294	0.12936	2	0.45765	0.26713
C16548_c	N,N-Didesmethyltamoxifen	1.1294	0.12936	2	0.45765	0.26713
C16550_c	3-Dechloroethylifosfamide	1.1294	0.12936	2	0.45765	0.26713
C16553_c	4-Hydroxyifosfamide	1.1294	0.12936	2	0.45765	0.26713
C16555_c	2-Dechloroethylifosfamide	1.1294	0.12936	2	0.45765	0.26713
3hlido_c	3-Hydroxylidocaine	1.1294	0.12936	2	0.45765	0.26713
meglyxyl_c	Monoethylglycinexylidide	1.1294	0.12936	2	0.45765	0.26713
C16576_c	Norcodeine	1.1294	0.12936	2	0.45765	0.26713
C16582_c	2-Hydroxyfelbamate	1.1294	0.12936	2	0.45765	0.26713
C16584_c	p-Hydroxyfelbamate	1.1294	0.12936	2	0.45765	0.26713
dmcital_c	Demethylcitalopram	1.1294	0.12936	2	0.45765	0.26713
C16641_c	Irinotecan	1.1294	0.12936	2	0.45765	0.26713
C19488_c	DMBA	1.1294	0.12936	2	0.45765	0.26713
aflatoxinQ1_c	Aflatoxin Q1	1.1294	0.12936	2	0.45765	0.26713
aflatoxindal_c	Aflatoxin B1 dialdehyde	1.1294	0.12936	2	0.45765	0.26713
C19590_c	6-[2,3-Dihydroxy-1-(hydroxymethyl)propyl]-1,2-dihydro-7-hydroxy-9-methoxy-cyclopenta[c][1]benzopyran-3,4-dione	1.1294	0.12936	2	0.45765	0.26713
C19591_c	1,2,3,4-Tetrahydro-alpha,7-dihydroxy-beta-(hydroxymethyl)-9-methoxy-3,4-dioxocyclopenta[c][1]benzopyran-6-propanal	1.1294	0.12936	2	0.45765	0.26713
C19592_c	alpha-(1,2-Dihydroxyethyl)-1,2,3,4-tetrahydro-7-hydroxy-9-methoxy-3,4-dioxocyclopenta[c][1]benzopyran-6-acetaldehyde	1.1294	0.12936	2	0.45765	0.26713
34dhoxpeg_c	3,4-Dihydroxyphenylethyleneglycol	1.1245	0.13041	2	0.45432	0.57506
accoa_c	Acetyl-CoA	1.1237	0.13057	25	-0.08926	1.1245
ak2gp_hs_e	2-Acyl-1-alkyl-sn-glycero-3-phosphate	1.1237	0.13057	2	0.45379	0.33816
sphs1p_e	Sphs1p c	1.1237	0.13057	2	0.45379	0.33816
hmgcoa_c	Hydroxymethylglutaryl CoA C27H39N7O20P3S	1.1232	0.13067	9	0.054375	1.1949
pyr_m	Pyruvate	1.1211	0.13112	7	0.10028	0.62903
chsterol_r	Chsterol c	1.1147	0.13248	9	0.051679	0.86932
C03723_c	Ribonucleoside diphosphate	1.1128	0.1329	5	0.17401	0.66433
C04232_c	2'-Deoxyribonucleoside diphosphate	1.1128	0.1329	5	0.17401	0.66433
C16663_c	Tryparedoxin	1.1128	0.1329	5	0.17401	0.66433
C16664_c	Tryparedoxin disulfide	1.1128	0.1329	5	0.17401	0.66433
etha_e	Ethanolamine	1.1126	0.13293	1	0.76018	0
C15646_mem	1-(1-Alkenyl)-sn-glycero-3-phosphate	1.1126	0.13293	1	0.76018	0
fe2_c	Fe2+	1.1088	0.13376	4	0.2262	0.8085
C04051_c	5-Amino-4-imidazolecarboxyamide	1.1088	0.13377	2	0.44375	0.62934
acmanap_c	N-Acetyl-D-mannosamine 6-phosphate	1.0997	0.13572	3	0.30063	1.1122
chsterol_c	Chsterol c	1.0861	0.13872	2	0.42849	0.028203
7dhchsterol_r	Cholesta-5,7-dien-3beta-ol	1.0861	0.13872	2	0.42849	0.028203
15HPET_mem	15HPET c	1.0839	0.1392	5	0.16168	0.6849
uppg3_c	Uroporphyrinogen III	1.0789	0.14032	1	0.72789	0
cpppg3_c	Coproporphyrinogen III	1.0789	0.14032	1	0.72789	0
uppg1_c	Uroporphyrinogen I	1.0789	0.14032	1	0.72789	0
cpppg1_c	Coproporphyrinogen I	1.0789	0.14032	1	0.72789	0
chito2pdol_mem	N,N'-Diacetylchitobiosyldiphosphodolichol	1.0772	0.1407	1	0.72623	0
co2_r	CO2	1.0726	0.14173	26	-0.10195	1.0641
5dpmev_c	R 5-Diphosphomevalonate C6H10O10P2	1.0693	0.14246	2	0.41721	0.39259
ump_e	UMP	1.0654	0.14334	11	0.0037078	1.009
mi145p_n	D-myo-Inositol 1,4,5-trisphosphate	1.0653	0.14337	1	0.71488	0
mi13456p_n	1D-myo-Inositol 1,3,4,5,6-pentakisphosphate	1.0653	0.14337	1	0.71488	0
mi1456p_n	Inositol 1,4,5,6-tetrakisphosphate	1.0653	0.14337	1	0.71488	0
pi_c	Phosphate	1.0584	0.14494	190	-0.22991	0.91472
amet_c	S-Adenosyl-L-methionine	1.0577	0.14509	16	-0.052178	0.9671
man6p_c	D-Mannose 6-phosphate	1.0553	0.14565	6	0.10861	1.5976
gdpmann_c	GDP-D-mannose	1.0512	0.14659	12	-0.013289	1.1414
adn_n	Adenosine	1.0484	0.14722	1	0.69874	0
dcmp_n	DCMP	1.0484	0.14722	1	0.69874	0
dcyt_n	Deoxycytidine	1.0484	0.14722	1	0.69874	0
pep_c	Phosphoenolpyruvate	1.0414	0.14883	7	0.071578	1.1336
prostge2_c	Prostge2 c	1.0381	0.14962	2	0.39615	1.3039
prostge2_e	Prostge2 c	1.0381	0.14962	2	0.39615	1.3039
udp_e	UDP	1.0346	0.15042	11	-0.0051516	1.122
adprib_c	ADPribose	1.0297	0.15158	1	0.6808	0
cdpglyc_c	CDPglycerol	1.0297	0.15158	1	0.6808	0
6pgc_r	6-Phospho-D-gluconate	1.0207	0.15371	1	0.67215	0
g6p_B_r	Beta D glucose 6 phosphate C6H11O9P	1.0207	0.15371	1	0.67215	0
6pgl_r	6-phospho-D-glucono-1,5-lactone	1.0207	0.15371	1	0.67215	0
G00159_g	[(Gal)2 (GalNAc)1 (GlcA)2 (Xyl)1 (Ser)1']	1.0181	0.15432	1	0.66968	0
G00160_g	[(Gal)2 (GalNAc)2 (GlcA)2 (Xyl)1 (Ser)1']	1.0181	0.15432	1	0.66968	0
dtmp_m	DTMP	1.0133	0.15546	1	0.66513	0
dump_m	DUMP	1.0133	0.15546	1	0.66513	0
duri_m	Deoxyuridine	1.0133	0.15546	1	0.66513	0
C04242_m	5-Fluorodeoxyuridine monophosphate	1.0133	0.15546	1	0.66513	0
C11736_m	Floxuridine	1.0133	0.15546	1	0.66513	0
lac__L_c	L-Lactate	1.0089	0.15652	19	-0.080903	0.73205
gt1a_g	GT1a	1.0035	0.15781	1	0.65573	0
gq1b_g	GQ1	1.0035	0.15781	1	0.65573	0
gd1c_g	[(Gal)2 (GalNAc)1 (Glc)1 (Neu5Ac)2 (Cer)1']	1.0035	0.15781	1	0.65573	0
C06613_c	trans-3-Chloro-2-propenal	0.98754	0.16169	3	0.23873	0.23723
C16348_c	cis-3-Chloro-2-propenal	0.98754	0.16169	3	0.23873	0.23723
2ameph_c	2-Aminoethylphosphonate	0.97507	0.16476	4	0.1622	1.4674
crmp_hs_mem	Crmp hs c	0.97472	0.16485	4	0.16203	0.39655
ppcoa_c	Propanoyl-CoA	0.96308	0.16775	8	0.020685	0.99367
adrnl_c	Adrnl c	0.95042	0.17095	2	0.33715	0.74077
psphings_m	Phytosphingosine C18H40NO3	0.95042	0.17095	1	0.60494	0
C12145_m	Ceramide II	0.95042	0.17095	1	0.60494	0
25dop_c	2,5-Dioxopentanoate	0.94611	0.17205	2	0.33425	0.24044
4abutn_c	4-Aminobutanal	0.94611	0.17205	2	0.33425	0.24044
id3acald_c	Indole 3 acetaldehyde C10H9NO	0.94611	0.17205	2	0.33425	0.24044
C00804_c	Propynoate	0.94611	0.17205	2	0.33425	0.24044
glcr_c	D-Glucarate	0.94611	0.17205	2	0.33425	0.24044
ind3ac_c	Indole 3 acetate C10H8NO2	0.94611	0.17205	2	0.33425	0.24044
4tmeabut_c	4tmeabut c	0.94611	0.17205	2	0.33425	0.24044
glac_c	Glac c	0.94611	0.17205	2	0.33425	0.24044
4aabutn_c	4-Acetamidobutanoate C6H10NO3	0.94611	0.17205	2	0.33425	0.24044
n4abutn_c	N4 Acetylaminobutanal C6H11NO2	0.94611	0.17205	2	0.33425	0.24044
C05985_c	2-Propynal	0.94611	0.17205	2	0.33425	0.24044
C06614_c	trans-3-Chloroacrylic acid	0.94611	0.17205	2	0.33425	0.24044
C06615_c	cis-3-Chloroacrylic acid	0.94611	0.17205	2	0.33425	0.24044
C06755_c	Chloroacetic acid	0.94611	0.17205	2	0.33425	0.24044
5aop_c	5-Amino-4-oxopentanoate	0.94256	0.17295	1	0.59743	0
gdp_c	GDP	0.93966	0.1737	36	-0.15437	0.95668
s7p_c	Sedoheptulose 7-phosphate	0.93553	0.17476	3	0.21004	1.1997
dcdp_c	DCDP	0.93471	0.17497	15	-0.073711	0.85411
m5mpdol_L_mem	[(GlcNAc)2 (Man)6 (PP-Dol)1']	0.93327	0.17534	1	0.58854	0
acgam1p_c	N-Acetyl-D-glucosamine 1-phosphate	0.92884	0.17649	7	0.03101	0.82824
pro__L_r	L-Proline	0.92703	0.17696	8	0.0084907	0.59705
4hpro_LT_r	Trans 4 Hydroxy L proline C5H9NO3	0.92703	0.17696	8	0.0084907	0.59705
C04635_mem	1-Alkenylglycerophosphoethanolamine	0.92347	0.17788	9	-0.0092562	0.86218
pe_c	Phosphatidylethanolamine	0.91322	0.18056	6	0.053247	0.92732
5htrp_c	5htrp c	0.90026	0.18399	3	0.19058	0.92088
gdp_e	GDP	0.89879	0.18438	9	-0.017119	1.1051
idp_e	IDP	0.89879	0.18438	9	-0.017119	1.1051
imp_e	IMP	0.89879	0.18438	9	-0.017119	1.1051
gmp_e	GMP	0.89879	0.18438	9	-0.017119	1.1051
chol_c	Choline	0.89534	0.1853	5	0.0811	0.95329
34dhmald_c	3,4-Dihydroxymandelaldehyde	0.89357	0.18577	3	0.18689	0.56058
C06899_c	Chloral hydrate	0.89357	0.18577	3	0.18689	0.56058
C16587_c	3-Carbamoyl-2-phenylpropionaldehyde	0.89357	0.18577	3	0.18689	0.56058
Tyr_ggn_c	Tyr-194 of apo-glycogenin protein (primer for glycogen synthesis)	0.88299	0.18862	5	0.075821	0.24427
ggn_c	primed glycogenin (glycogenin-8[1,4-Glc])	0.88098	0.18916	3	0.17995	0.24913
glygn1_c	glycogen, structure 1 (glycogenin-11[1,4-Glc])	0.88098	0.18916	3	0.17995	0.24913
acnam_l	N-Acetylneuraminate	0.8689	0.19245	3	0.17328	1.0723
acgal_l	N-Acetyl-D-galactosamine	0.86609	0.19322	8	-0.012122	0.55397
gbside_l	Globoside	0.86609	0.19322	8	-0.012122	0.55397
glyald_c	D-Glyceraldehyde	0.85905	0.19516	7	0.0058688	0.64667
acald_c	Acetaldehyde	0.85628	0.19592	9	-0.030661	0.73935
trnaleu_m	TRNA(Leu)	0.85545	0.19615	1	0.51407	0
leutrna_m	L-Leucyl-tRNA(Leu)	0.85545	0.19615	1	0.51407	0
pmtcrn_mem	Pmtcrn c	0.85317	0.19678	3	0.1646	1.0005
nadph_r	Nicotinamide adenine dinucleotide phosphate - reduced	0.85077	0.19745	24	-0.13814	0.84676
nadp_r	Nicotinamide adenine dinucleotide phosphate	0.85077	0.19745	24	-0.13814	0.84676
estrone_c	Estrone c	0.84346	0.19948	8	-0.019776	0.84446
estradiol_c	Estradiol c	0.84346	0.19948	8	-0.019776	0.84446
estriol_c	Estriol c	0.84346	0.19948	8	-0.019776	0.84446
C05300_c	16alpha-Hydroxyestrone	0.84346	0.19948	8	-0.019776	0.84446
amp_n	AMP	0.83786	0.20105	6	0.023878	1.1302
gdpddman_c	GDP-4-dehydro-6-deoxy-D-mannose	0.8343	0.20205	2	0.25898	1.1485
pchol_c	Phosphatidylcholine	0.83078	0.20305	13	-0.083862	0.71126
pacald_c	Phenylacetaldehyde	0.8306	0.2031	2	0.25649	0.77423
4hphac_c	4-Hydroxyphenylacetate	0.8306	0.2031	2	0.25649	0.77423
4hoxpacd_c	4-Hydroxyphenylacetaldehyde	0.8306	0.2031	2	0.25649	0.77423
34dhpac_c	3,4-Dihydroxyphenylacetaldehyde	0.8306	0.2031	2	0.25649	0.77423
3mox4hpac_c	3mox4hpac c	0.8306	0.2031	2	0.25649	0.77423
3m4hpga_c	3m4hpga c	0.8306	0.2031	2	0.25649	0.77423
3mldz_c	Methylimidazoleacetaldehyde	0.8306	0.2031	2	0.25649	0.77423
3mlda_c	Methylimidazoleacetate	0.8306	0.2031	2	0.25649	0.77423
pac_c	Phenylacetic acid	0.8306	0.2031	2	0.25649	0.77423
C07646_c	Carboxyphosphamide	0.8306	0.2031	2	0.25649	0.77423
C11150_c	TCA	0.8306	0.2031	2	0.25649	0.77423
C16591_c	3-Carbamoyl-2-phenylpropionic acid	0.8306	0.2031	2	0.25649	0.77423
asp__L_c	L-Aspartate	0.82933	0.20346	15	-0.099694	0.84732
ppi_p	Diphosphate	0.82738	0.20401	7	-0.0055425	1.3234
dmpp_c	Dimethylallyl diphosphate	0.82711	0.20409	2	0.25414	0.10468
fe2_e	Fe2+	0.82282	0.2053	1	0.48285	0
fe3_e	Fe3+	0.82282	0.2053	1	0.48285	0
lnlnca_mem	Linolenate	0.81491	0.20756	14	-0.093423	0.8632
C08821_mem	Isofucosterol	0.81018	0.20892	4	0.083276	1.1988
C15781_mem	24-Methylenecholesterol	0.81018	0.20892	4	0.083276	1.1988
cdp_c	CDP	0.8061	0.21009	20	-0.13155	0.97256
inost_e	Myo-Inositol	0.80373	0.21078	2	0.2384	2.6192
h_r	H+	0.80225	0.2112	31	-0.1664	0.81691
tyr__L_c	L-Tyrosine	0.79883	0.21219	7	-0.015826	0.82842
trnaarg_c	TRNA(Arg)	0.79329	0.21381	1	0.45458	0
argtrna_c	L-Arginyl-tRNA(Arg)	0.79329	0.21381	1	0.45458	0
o2_c	O2	0.78043	0.21757	57	-0.20428	0.96188
glygn2_e	glycogen, structure 2 (glycogenin-1,6-{7[1,4-Glc], 4[1,4-Glc]})	0.77593	0.2189	4	0.066885	0.60574
2ahethmpp_m	2-(alpha-Hydroxyethyl)thiamine diphosphate	0.77284	0.21981	2	0.21761	0.37914
C16255_m	S-Acetyldihydrolipoamide-E	0.77284	0.21981	2	0.21761	0.37914
man_r	D-Mannose	0.75935	0.22382	6	-0.0067229	0.7835
m4masn_r	[(GlcNAc)2 (Man)5 (Asn)1']	0.75935	0.22382	6	-0.0067229	0.7835
G10694_r	[(GlcNAc)2 (Man)8 (Asn)1']	0.75935	0.22382	6	-0.0067229	0.7835
3snpyr_c	3snpyr c	0.75538	0.22501	1	0.41832	0
4h2oglt_c	4-Hydroxy-2-oxoglutarate	0.75538	0.22501	1	0.41832	0
e4hglu_c	L erythro 4 Hydroxyglutamate C5H8NO5	0.75538	0.22501	1	0.41832	0
udpg_g	UDPglucose	0.75016	0.22658	3	0.10777	2.4195
C16620_c	6-Methylthioguanosine monophosphate	0.74827	0.22715	1	0.41151	0
adp_n	ADP	0.7417	0.22914	10	-0.077954	0.98375
selt_c	Selenite	0.7407	0.22944	1	0.40427	0
C18902_c	Methylseleninate	0.7407	0.22944	1	0.40427	0
ptth_c	Pantetheine	0.73589	0.2309	1	0.39966	0
pnto__R_c	(R)-Pantothenate	0.73589	0.2309	1	0.39966	0
pan4p_c	Pantetheine 4'-phosphate	0.73589	0.2309	1	0.39966	0
ptcys_c	N-Pantothenoylcysteine	0.73589	0.2309	1	0.39966	0
atp_n	ATP	0.72755	0.23344	8	-0.058983	1.1111
andrstndn_mem	Andrstndn r	0.72333	0.23474	8	-0.06041	0.91722
gluside_mem	D-Glucosyl-N-acylsphingosine	0.72081	0.23551	3	0.09158	0.78381
naglc2p_mem	N-Acetyl-D-glucosaminyldiphosphodolichol	0.72018	0.23571	2	0.18215	0.76944
phpyr_c	Phenylpyruvate	0.71665	0.23679	2	0.17978	0.33734
34hpp_c	2-Hydroxy-3-(4-hydroxyphenyl)propenoate	0.71665	0.23679	2	0.17978	0.33734
pi_r	Phosphate	0.71352	0.23776	3	0.087558	0.87361
lald__L_c	L-Lactaldehyde	0.71185	0.23828	14	-0.11975	0.69234
3htmelys_m	3htmelys c	0.71128	0.23845	1	0.37612	0
tmlys_c	Tmlys c	0.71128	0.23845	1	0.37612	0
alpa_m	1-Acyl sn glycerol 3-phosphate C1920H3622O700P100	0.70957	0.23899	1	0.37447	0
mag_m	Monoacylglycerol	0.70957	0.23899	1	0.37447	0
his__L_m	L-Histidine	0.70402	0.24071	1	0.36916	0
NPmehis_m	N pai Methyl L histidine C7H11N3O2	0.70402	0.24071	1	0.36916	0
C02442_m	N-Methyltyramine	0.70402	0.24071	1	0.36916	0
C06199_m	Hordenine	0.70402	0.24071	1	0.36916	0
sph1p_mem	Sphinganine 1 phosphate C18H39NO5P	0.69768	0.24269	7	-0.052265	0.8576
icit_m	Isocitrate	0.69624	0.24314	3	0.078023	1.4627
C15498_c	ROOH	0.69498	0.24353	8	-0.070001	0.77424
fa_c	Fatty acid	0.69138	0.24466	16	-0.13908	0.78138
acgam_c	N-Acetyl-D-glucosamine	0.68873	0.2455	3	0.073879	0.45711
g2m8mpdol_L_mem	[(Glc)2 (GlcNAc)2 (Man)9 (PP-Dol)1']	0.68718	0.24599	2	0.15994	0.12318
dmpp_m	Dimethylallyl diphosphate	0.68716	0.24599	8	-0.072646	1.2231
retinal_c	Retinal c	0.67797	0.2489	14	-0.1284	0.98924
12ppd_c	1,2-Propanediol	0.67212	0.25075	2	0.1498	0.1444
accoa_g	Acetyl-CoA	0.66693	0.25241	2	0.14631	0.85818
sphgn_mem	Sphinganine C18H40NO2	0.66548	0.25287	17	-0.15094	0.66987
mal__L_m	L-Malate	0.6513	0.25743	2	0.13578	1.2919
acgagbside_l	Forssman hapten	0.65078	0.25759	4	0.0069838	0.68724
12ethd_c	1,2-Ethanediol	0.64965	0.25796	1	0.31714	0
C14772_c	5,6-DHET	0.64965	0.25796	1	0.31714	0
C14773_c	8,9-DHET	0.64965	0.25796	1	0.31714	0
C14774_c	11,12-DHET	0.64965	0.25796	1	0.31714	0
C14775_c	14,15-DHET	0.64965	0.25796	1	0.31714	0
mi4p__D_c	1D-myo-Inositol 4-phosphate	0.64798	0.2585	3	0.051399	0.21172
ac_c	Acetate	0.64685	0.25887	18	-0.1564	0.7748
cholp_c	Choline phosphate C5H13NO4P	0.64649	0.25898	6	-0.05071	1.36
C15647_mem	2-Acyl-1-(1-alkenyl)-sn-glycero-3-phosphate	0.64491	0.25949	1	0.31261	0
lys__L_c	L-Lysine	0.63888	0.26145	8	-0.088978	0.52662
hista_c	Hista c	0.6303	0.26425	4	-0.0028192	1.4383
trp__L_c	L-tryptophan	0.62874	0.26476	6	-0.057626	0.96687
mi34p_c	Mi34p c	0.62754	0.26515	5	-0.033333	0.9614
e4p_c	D-Erythrose 4-phosphate	0.62695	0.26534	4	-0.0044192	1.0694
h_e	H+	0.62106	0.26728	26	-0.18639	0.88292
but_m	Butyrate (n-C4:0)	0.62099	0.2673	1	0.28972	0
h2o_n	H2O	0.60801	0.27159	13	-0.14249	0.95202
retinal_cis_9_c	Retinal cis 9 c	0.60232	0.27348	4	-0.016209	1.0663
co2_c	CO2	0.59995	0.27427	33	-0.20367	1.1049
rbflvrd_c	Reduced riboflavin	0.59909	0.27455	1	0.26876	0
nad_e	Nicotinamide adenine dinucleotide	0.59433	0.27615	2	0.09743	0.62482
fad_e	Flavin adenine dinucleotide oxidized	0.59433	0.27615	2	0.09743	0.62482
udpg_e	UDPglucose	0.59433	0.27615	2	0.09743	0.62482
paps_e	3'-Phosphoadenylyl sulfate	0.59433	0.27615	2	0.09743	0.62482
pap_e	Adenosine 3',5'-bisphosphate	0.59433	0.27615	2	0.09743	0.62482
fmn_e	FMN	0.59433	0.27615	2	0.09743	0.62482
g1p_e	D-Glucose 1-phosphate	0.59433	0.27615	2	0.09743	0.62482
nmn_e	NMN	0.59433	0.27615	2	0.09743	0.62482
dnad_e	Deamino-NAD+	0.59433	0.27615	2	0.09743	0.62482
dpcoa_e	Dephospho-CoA	0.59433	0.27615	2	0.09743	0.62482
pan4p_e	Pantetheine 4'-phosphate	0.59433	0.27615	2	0.09743	0.62482
nicrnt_e	Nicotinate D-ribonucleotide	0.59433	0.27615	2	0.09743	0.62482
prostgf2_c	Prostgf2 c	0.59352	0.27642	1	0.26343	0
mi3p__D_c	1D-myo-Inositol 3-phosphate	0.59257	0.27674	6	-0.071726	0.85815
m2mpdol_L_mem	[(GlcNAc)2 (Man)3 (PP-Dol)1']	0.59196	0.27694	3	0.020493	1.1284
arachcoa_c	Arachidyl-CoA	0.59146	0.27711	6	-0.072159	0.93632
arach_c	Arachidic acid	0.59146	0.27711	6	-0.072159	0.93632
psphings_c	Phytosphingosine C18H40NO3	0.59109	0.27723	4	-0.021583	0.60585
C12145_c	Ceramide II	0.59109	0.27723	4	-0.021583	0.60585
C12146_c	C26-CoA	0.59109	0.27723	4	-0.021583	0.60585
arab__L_c	L-Arabinose	0.58148	0.28046	1	0.25191	0
abt_c	L Arabinitol C5H12O5	0.58148	0.28046	1	0.25191	0
mthgxl_c	Methylglyoxal	0.58148	0.28046	1	0.25191	0
sbt__D_c	D-Sorbitol	0.58148	0.28046	1	0.25191	0
galt_c	Galactitol	0.58148	0.28046	1	0.25191	0
pro__L_c	L-Proline	0.57964	0.28108	6	-0.076766	0.67468
gthrd_n	Reduced glutathione	0.5793	0.28119	2	0.087312	1.6918
gthox_n	Oxidized glutathione	0.5793	0.28119	2	0.087312	1.6918
C01025_c	Lipid hydroperoxide	0.5793	0.28119	2	0.087312	1.6918
C01025_n	Lipid hydroperoxide	0.5793	0.28119	2	0.087312	1.6918
C01356_c	Lipid	0.5793	0.28119	2	0.087312	1.6918
C01356_n	Lipid	0.5793	0.28119	2	0.087312	1.6918
thymd_m	Thymidine	0.57724	0.28189	2	0.08593	0.81911
dolichol_r	Dolichol C15H28O	0.57639	0.28218	1	0.24703	0
acgam_l	N-Acetyl-D-glucosamine	0.57094	0.28402	4	-0.031228	0.49272
chtbs_l	N,N'-diacetylchitobiose	0.57094	0.28402	4	-0.031228	0.49272
gm3_l	alpha-N-Acetylneuraminyl-2,3-beta-D-galactosyl-1,4-beta-D-glucosylceramide	0.57094	0.28402	4	-0.031228	0.49272
gm2_l	N-Acetyl-D-galactosaminyl-(N-acetylneuraminyl)-D-galactosyl-D-glucosylceramide	0.57094	0.28402	4	-0.031228	0.49272
G08421_l	[(Gal)2 (GlcNAc)1 (S)1']	0.57094	0.28402	4	-0.031228	0.49272
acgam_e	N-Acetyl-D-glucosamine	0.57032	0.28423	5	-0.057783	1.0487
chtn_e	Chtn c	0.57032	0.28423	5	-0.057783	1.0487
gln__L_m	L-Glutamine	0.56684	0.28541	3	0.0066344	0.5819
glu__D_m	D-Glutamate	0.56684	0.28541	3	0.0066344	0.5819
gln__D_m	D-Glutamine	0.56684	0.28541	3	0.0066344	0.5819
4ppan_c	D-4'-Phosphopantothenate	0.56518	0.28598	2	0.077808	0.45517
4ppcys_c	N-((R)-4-Phosphopantothenoyl)-L-cysteine	0.56518	0.28598	2	0.077808	0.45517
C04737_l	Trihexosylceramide	0.56238	0.28693	5	-0.061174	0.43193
dudp_c	DUDP	0.56211	0.28702	15	-0.16558	0.88113
arg__L_c	L-Arginine	0.56197	0.28707	14	-0.15803	0.71861
cholp_g	Choline phosphate C5H13NO4P	0.5602	0.28767	5	-0.062108	0.91826
nadph_m	Nicotinamide adenine dinucleotide phosphate - reduced	0.55703	0.28875	21	-0.18738	0.98588
nadp_m	Nicotinamide adenine dinucleotide phosphate	0.55703	0.28875	21	-0.18738	0.98588
mm_c	Methylmalonate	0.55655	0.28892	3	0.00095878	0.60179
5hoxindact_c	5hoxindact c	0.55655	0.28892	3	0.00095878	0.60179
5hoxindoa_c	5hoxindoa c	0.55655	0.28892	3	0.00095878	0.60179
mmtsa_c	(S)-Methylmalonate semialdehyde	0.55655	0.28892	3	0.00095878	0.60179
pyr_e	Pyruvate	0.5519	0.29051	3	-0.0016068	0.50012
btn_c	Biotin	0.5519	0.29051	3	-0.0016068	0.50012
btn_e	Biotin	0.5519	0.29051	3	-0.0016068	0.50012
btn_m	Biotin	0.5519	0.29051	3	-0.0016068	0.50012
acac_e	Acetoacetate	0.5519	0.29051	3	-0.0016068	0.50012
lac__L_m	L-Lactate	0.5519	0.29051	3	-0.0016068	0.50012
aicar_c	5-Amino-1-(5-Phospho-D-ribosyl)imidazole-4-carboxamide	0.54458	0.29302	4	-0.043846	0.7875
6tgsnmp_c	6-Thioguanosine monophosphate	0.5415	0.29408	3	-0.0073462	0.49379
cdpea_c	CDPethanolamine C11H19N4O11P2	0.54107	0.29423	6	-0.091798	1.2224
cmp2amep_c	Cmp2amep c	0.54107	0.29423	6	-0.091798	1.2224
utp_c	UTP	0.54058	0.2944	28	-0.20631	0.9644
etoh_c	Ethanol	0.54016	0.29454	4	-0.045961	0.76132
ser__L_e	L-Serine	0.53809	0.29526	6	-0.092959	0.7156
Nacasp_c	Nacasp c	0.52885	0.29845	1	0.20154	0
Nforasp_c	N-Formyl-L-aspartate	0.52885	0.29845	1	0.20154	0
1r2sonpthl_r	(1R,2S)-Naphthalene epoxide	0.52383	0.3002	6	-0.098516	0.79175
1s2ronpthl_r	(1S,2R)-Naphthalene epoxide	0.52383	0.3002	6	-0.098516	0.79175
C14800_r	1-Nitronaphthalene-5,6-oxide	0.52383	0.3002	6	-0.098516	0.79175
C14802_r	1-Nitronaphthalene-7,8-oxide	0.52383	0.3002	6	-0.098516	0.79175
C14852_r	Benzo[a]pyrene-7,8-diol	0.52383	0.3002	6	-0.098516	0.79175
eaflatoxin_r	Aflatoxin B1 exo-8,9-epozide	0.52383	0.3002	6	-0.098516	0.79175
uacgam_e	UDP-N-acetyl-D-glucosamine	0.52195	0.30085	2	0.048703	1.6768
triodthy_e	Triodthy c	0.51117	0.30462	2	0.041446	1.8055
triodthy_c	Triodthy c	0.51117	0.30462	2	0.041446	1.8055
pydx5p_c	Pyridoxal 5'-phosphate	0.51088	0.30472	4	-0.059974	0.48102
pydxn_c	Pyridoxine	0.51088	0.30472	4	-0.059974	0.48102
pydam_c	Pyridoxamine	0.51088	0.30472	4	-0.059974	0.48102
pdx5p_c	Pyridoxine 5'-phosphate	0.51088	0.30472	4	-0.059974	0.48102
pyam5p_c	Pyridoxamine 5'-phosphate	0.51088	0.30472	4	-0.059974	0.48102
grdp_c	Geranyl diphosphate	0.50646	0.30627	1	0.18012	0
ggdp_c	Geranylgeranyl diphosphate C20H33O7P2	0.50646	0.30627	1	0.18012	0
plasmetha_mem	Plasmenylethanolamine	0.50556	0.30658	11	-0.15731	0.78441
dadp_n	DADP	0.50048	0.30837	7	-0.12331	0.99129
o2_n	O2	0.49597	0.30996	3	-0.032464	0.70807
g1m8mpdol_L_mem	[(Glc)1 (GlcNAc)2 (Man)9 (PP-Dol)1']	0.49166	0.31148	2	0.028314	0.062966
pglyc_m	Phosphatidylglycerol	0.49139	0.31158	2	0.028133	0.41396
ppad_m	Propionyladenylate	0.48481	0.3139	6	-0.11372	0.56866
pppi_m	Inorganic triphosphate	0.48331	0.31444	1	0.15797	0
cbi_m	Cobinamide	0.48331	0.31444	1	0.15797	0
co1dam_m	Cob(I)yrinate a,c diamide	0.48331	0.31444	1	0.15797	0
adcobdam_m	Adenosyl cobyrinate diamide	0.48331	0.31444	1	0.15797	0
adocbi_m	Adenosyl cobinamide	0.48331	0.31444	1	0.15797	0
g1p_c	D-Glucose 1-phosphate	0.47487	0.31744	13	-0.17753	0.97769
adsel_c	Adsel c	0.4721	0.31843	2	0.015144	0.031249
sel_c	Selenate	0.4721	0.31843	2	0.015144	0.031249
gdp_g	GDP	0.47077	0.3189	2	0.014254	0.5229
gam6p_c	D-Glucosamine 6-phosphate	0.46947	0.31937	11	-0.16769	1.1028
ak2g_hs_mem	Ak2g hs c	0.46511	0.32093	5	-0.10274	0.60832
5HPET_mem	5HPET c	0.46241	0.32189	4	-0.083175	0.58697
gdpfuc_c	GDP-L-fucose	0.46086	0.32245	3	-0.051837	1.6315
asn__L_c	L-Asparagine	0.45968	0.32287	10	-0.16289	0.72652
sphings_mem	Sphings c	0.45452	0.32473	9	-0.15865	0.5455
n2m2masn_g	[(GlcNAc)4 (Man)3 (Asn)1']	0.4472	0.32737	3	-0.05937	0.39112
g3m8masn_r	[(Glc)3 (GlcNAc)2 (Man)9 (Asn)1']	0.44634	0.32768	4	-0.090866	1.1151
saccrp__L_m	L Saccharopine C11H19N2O6	0.44556	0.32796	2	-0.0027211	0.66389
damp_n	DAMP	0.44555	0.32796	5	-0.1111	1.2083
gdp_r	GDP	0.44141	0.32946	5	-0.11287	0.85079
5flurimp_c	5-Fluorouridine monophosphate	0.43327	0.33241	4	-0.097124	0.67096
nh3_m	Ammonia	0.42991	0.33363	6	-0.13512	0.88062
sucsal_m	Succinic semialdehyde	0.42951	0.33378	1	0.10648	0
tststerone_mem	Tststerone c	0.42871	0.33407	13	-0.18968	0.7604
arg__L_m	L-Arginine	0.42082	0.33694	1	0.098165	0
bilirub_c	Bilirubin	0.4094	0.34112	3	-0.080223	0.45732
phe__L_c	L-Phenylalanine	0.40775	0.34173	15	-0.20365	0.61767
C16453_c	NNK	0.40356	0.34327	4	-0.11134	0.46035
C19574_c	NNAL	0.40356	0.34327	4	-0.11134	0.46035
ppgpp_p	Guanosine 3',5'-bis(diphosphate)	0.40099	0.34421	1	0.079197	0
gdptp_p	Guanosine 3'-diphosphate 5'-triphosphate	0.40099	0.34421	1	0.079197	0
2pg_c	D-Glycerate 2-phosphate	0.40066	0.34434	7	-0.15927	1.1372
nrpphr_c	Nrpphr c	0.40036	0.34444	5	-0.13041	0.70014
dopa_c	Dopamine	0.40036	0.34444	5	-0.13041	0.70014
gt1b_g	GT1b	0.39389	0.34683	3	-0.088783	0.70297
f6p_c	D-Fructose 6-phosphate	0.39209	0.34749	14	-0.20143	0.99696
thr__L_e	L-Threonine	0.39135	0.34777	5	-0.13426	0.79203
C01335_c	R-OH (aromatic or alkyl)	0.38103	0.35159	9	-0.18206	0.79846
thr__L_m	L-Threonine	0.37927	0.35224	2	-0.047346	0.54589
adn_c	Adenosine	0.37481	0.3539	18	-0.2176	0.88027
xser_g	D-Xylosylprotein	0.37032	0.35557	2	-0.053369	1.0152
lxser_g	[(Gal)1 (Xyl)1 (Ser)1']	0.37032	0.35557	2	-0.053369	1.0152
C00226_c	1-Alcohol	0.36807	0.35641	1	0.047691	0
C06611_c	trans-3-Chloroallyl alcohol	0.36807	0.35641	1	0.047691	0
C06612_c	cis-3-Chloroallyl alcohol	0.36807	0.35641	1	0.047691	0
C07490_c	Trichloroethanol	0.36807	0.35641	1	0.047691	0
C16551_c	Alcophosphamide	0.36807	0.35641	1	0.047691	0
C16586_c	2-Phenyl-1,3-propanediol monocarbamate	0.36807	0.35641	1	0.047691	0
C16595_c	4-Hydroxy-5-phenyltetrahydro-1,3-oxazin-2-one	0.36807	0.35641	1	0.047691	0
C16596_c	5-Phenyl-1,3-oxazinane-2,4-dione	0.36807	0.35641	1	0.047691	0
fe3_c	Fe3+	0.36652	0.35699	6	-0.15983	1.0311
C00028_r	A	0.35995	0.35944	1	0.039926	0
C00030_r	AH2	0.35995	0.35944	1	0.039926	0
prostgg2_r	Prostaglandin G2	0.35995	0.35944	1	0.039926	0
lys__L_m	L-Lysine	0.35899	0.3598	4	-0.13268	0.50618
paf_c	1-alkyl 2-acteylglycerol 3-phosphocholine, Platelet-activating factor	0.35892	0.35983	9	-0.1891	0.71253
tag_mem	Triacylglycerol	0.35189	0.36246	1	0.032205	0
mag_r	Monoacylglycerol	0.35189	0.36246	1	0.032205	0
nm4masn_g	[(GlcNAc)3 (Man)5 (Asn)1']	0.34955	0.36334	2	-0.067352	0.5589
6mpur_c	6-Mercaptopurine	0.3454	0.3649	2	-0.07015	0.68116
C16614_c	6-Methylmercaptopurine	0.3454	0.3649	2	-0.07015	0.68116
C16615_c	6-Methylthioinosine-5'-monophosphate	0.3454	0.3649	2	-0.07015	0.68116
orot_c	Orotate	0.34333	0.36568	1	0.024016	0
orot5p_c	Orotidine 5'-phosphate	0.34333	0.36568	1	0.024016	0
dag_r	Diacylglycerol	0.34003	0.36692	2	-0.073764	0.14986
malcoa_m	Malonyl-CoA	0.33868	0.36742	1	0.019572	0
malcoa_p	Malonyl-CoA	0.33868	0.36742	1	0.019572	0
crn_m	L-Carnitine	0.33655	0.36823	1	0.017533	0
C05284_c	4-Androsten-11beta-ol-3,17-dione	0.33089	0.37037	9	-0.19803	0.77199
pgp_m	phosphatidyl glycerol phosphate	0.33052	0.3705	3	-0.12374	0.39355
ala__L_m	L-Alanine	0.33045	0.37053	1	0.011692	0
ala__L_n	L-Alanine	0.33045	0.37053	1	0.011692	0
cys__L_n	L-Cysteine	0.33045	0.37053	1	0.011692	0
C15811_c	[Enzyme]-cysteine	0.33045	0.37053	1	0.011692	0
C15811_m	[Enzyme]-cysteine	0.33045	0.37053	1	0.011692	0
C15811_n	[Enzyme]-cysteine	0.33045	0.37053	1	0.011692	0
C15812_c	[Enzyme]-S-sulfanylcysteine	0.33045	0.37053	1	0.011692	0
C15812_m	[Enzyme]-S-sulfanylcysteine	0.33045	0.37053	1	0.011692	0
C15812_n	[Enzyme]-S-sulfanylcysteine	0.33045	0.37053	1	0.011692	0
dxtrn_c	phosphorylase-limit dextrin (glycogenin-1,6{4[1,4-Glc], 4[1,4-Glc]})	0.33022	0.37062	2	-0.080366	0.1823
glygn3_c	glycogen, structure 3 (glycogenin-7[1,4-Glc])	0.33022	0.37062	2	-0.080366	0.1823
glygn2_c	glycogen, structure 2 (glycogenin-1,6-{7[1,4-Glc], 4[1,4-Glc]})	0.33022	0.37062	2	-0.080366	0.1823
dha_c	Dihydroxyacetone	0.32836	0.37132	1	0.0096882	0
paps_c	3'-Phosphoadenylyl sulfate	0.32489	0.37263	7	-0.18657	0.54243
estrone_r	Estrone c	0.32079	0.37418	6	-0.17765	0.65403
estradiol_r	Estradiol c	0.32079	0.37418	6	-0.17765	0.65403
estriol_r	Estriol c	0.32079	0.37418	6	-0.17765	0.65403
C06174_r	Codeine	0.32079	0.37418	6	-0.17765	0.65403
C18075_c	11beta-Hydroxytestosterone	0.31754	0.37542	6	-0.17892	0.92872
aps_c	Adenosine 5'-phosphosulfate	0.31234	0.37739	6	-0.18095	0.59398
gd1a_g	N-Acetylneuraminyl-D-galactosyl-N-acetyl-D-galactosaminyl-(N-acetylneuraminyl)-D-galactosyl-D-glucosylceramide	0.31148	0.37772	5	-0.16839	0.55955
gm1b_g	[(Gal)2 (GalNAc)1 (Glc)1 (Neu5Ac)1 (Cer)1']	0.31148	0.37772	5	-0.16839	0.55955
dcamp_c	N6-(1,2-Dicarboxyethyl)-AMP	0.30593	0.37983	2	-0.096723	1.7618
5fluri_c	5-Fluorouridine	0.30558	0.37996	3	-0.1375	0.81577
m8mpdol_L_mem	(alpha-D-Mannosyl)8-beta-D-mannosyl-diacetylchitobiosyldiphosphodolichol	0.30129	0.3816	1	-0.016209	0
sql_mem	Squalene C30H50	0.29919	0.3824	3	-0.14103	1.7897
C05299_mem	2-Methoxyestrone	0.29699	0.38324	6	-0.18693	0.63554
C05302_mem	2-Methoxyestradiol-17beta	0.29699	0.38324	6	-0.18693	0.63554
gly_c	Glycine	0.29571	0.38373	8	-0.20506	0.74341
cs_pre_g	[(Gal)2 (GalNAc)1 (GlcA)1 (Xyl)1 (Ser)1']	0.28208	0.38894	3	-0.15046	1.6756
pydx_c	Pyridoxal	0.28172	0.38908	5	-0.1811	0.49689
gal_c	D-Galactose	0.2799	0.38978	5	-0.18188	1.5592
h2o_g	H2O	0.27456	0.39183	10	-0.21865	0.75537
ru5p__D_c	D-Ribulose 5-phosphate	0.2742	0.39196	4	-0.17326	1.1912
ctp_c	CTP	0.27328	0.39232	25	-0.25097	1.1092
damp_m	DAMP	0.27081	0.39327	2	-0.12036	0.6337
atp_p	ATP	0.26857	0.39413	4	-0.17595	0.90894
G06780_l	[(Gal)2 (GlcNAc)2 (S)2']	0.26458	0.39567	6	-0.19956	0.71753
G13033_l	[(Gal)2 (GlcNAc)2 (S)1']	0.26458	0.39567	6	-0.19956	0.71753
prgstrn_c	Prgstrn c	0.25795	0.39822	1	-0.057686	0
17ahprgstrn_c	17ahprgstrn c	0.25795	0.39822	1	-0.057686	0
11docrtstrn_mem	11docrtstrn c	0.25795	0.39822	1	-0.057686	0
C04295_c	Androstenediol	0.25795	0.39822	1	-0.057686	0
17ahprgnlone_c	17ahprgnlone c	0.25795	0.39822	1	-0.057686	0
C05140_mem	4-Androsten-16alpha-ol-3,17-dione	0.25795	0.39822	1	-0.057686	0
C05485_mem	21-Hydroxypregnenolone	0.25795	0.39822	1	-0.057686	0
C05487_mem	17alpha,21-Dihydroxypregnenolone	0.25795	0.39822	1	-0.057686	0
11docrtsl_mem	11docrtsl c	0.25795	0.39822	1	-0.057686	0
C05489_c	11beta,17alpha,21-Trihydroxypregnenolone	0.25795	0.39822	1	-0.057686	0
hgentis_c	Homogentisate C8H7O4	0.25683	0.39866	1	-0.058758	0
2hyoxplac_c	2-Hydroxyphenylacetate	0.25683	0.39866	1	-0.058758	0
gua_c	Guanine	0.25367	0.39988	6	-0.20381	0.78238
gtp_c	GTP	0.2532	0.40006	39	-0.26434	1.057
nad_r	Nicotinamide adenine dinucleotide	0.23937	0.40541	9	-0.22719	0.84686
nadh_r	Nicotinamide adenine dinucleotide - reduced	0.23937	0.40541	9	-0.22719	0.84686
itp_c	ITP	0.23792	0.40597	17	-0.24969	1.0192
idp_c	IDP	0.23792	0.40597	17	-0.24969	1.0192
alkylR1oh_p	Long-chain alcohol	0.2365	0.40652	3	-0.17561	0.39805
Rtotl_p	Long-chain acid anion	0.2365	0.40652	3	-0.17561	0.39805
akdhap_p	O-Alkylglycerone phosphate	0.2365	0.40652	3	-0.17561	0.39805
crtsl_mem	Crtsl c	0.23583	0.40678	4	-0.19162	0.39682
fe2_m	Fe2+	0.22797	0.40983	1	-0.086368	0
udp_n	UDP	0.22109	0.41251	2	-0.15384	0.23012
gdp_n	GDP	0.22109	0.41251	2	-0.15384	0.23012
cdp_n	CDP	0.22109	0.41251	2	-0.15384	0.23012
trdrd_n	Reduced thioredoxin	0.22109	0.41251	2	-0.15384	0.23012
trdox_n	Oxidized thioredoxin	0.22109	0.41251	2	-0.15384	0.23012
dgdp_n	DGDP	0.22109	0.41251	2	-0.15384	0.23012
dcdp_n	DCDP	0.22109	0.41251	2	-0.15384	0.23012
dudp_n	DUDP	0.22109	0.41251	2	-0.15384	0.23012
C02090_n	Trypanothione	0.22109	0.41251	2	-0.15384	0.23012
C03170_n	Oxidized trypanothione	0.22109	0.41251	2	-0.15384	0.23012
C03723_n	Ribonucleoside diphosphate	0.22109	0.41251	2	-0.15384	0.23012
C04232_n	2'-Deoxyribonucleoside diphosphate	0.22109	0.41251	2	-0.15384	0.23012
C16663_n	Tryparedoxin	0.22109	0.41251	2	-0.15384	0.23012
C16664_n	Tryparedoxin disulfide	0.22109	0.41251	2	-0.15384	0.23012
xolest_hs_mem	Xolest hs c	0.22069	0.41267	1	-0.093337	0
ppbng_c	Porphobilinogen	0.21559	0.41465	2	-0.15754	1.0677
dad_2_e	Deoxyadenosine	0.20841	0.41746	1	-0.10509	0
din_e	Deoxyinosine	0.20841	0.41746	1	-0.10509	0
glyc_c	Glycerol	0.203	0.41957	6	-0.22356	0.7263
ile__L_c	L-Isoleucine	0.20206	0.41993	8	-0.23673	0.60074
taur_e	Taurine	0.20058	0.42052	2	-0.16764	1.1498
ppi_m	Diphosphate	0.19362	0.42324	20	-0.26221	0.89332
L_dpchrm_c	L dpchrm c	0.19268	0.42361	1	-0.12014	0
asn__L_e	L-Asparagine	0.19158	0.42403	5	-0.21962	0.87845
gly_m	Glycine	0.19144	0.42409	6	-0.22807	1.2083
octeACP_c	Cis-octadec-11-enoyl-[acyl-carrier protein] (n-C18:1)	0.18962	0.4248	1	-0.12307	0
ddca_mem	Dodecanoate (n-C12:0)	0.18962	0.4248	1	-0.12307	0
ocdcaACP_mem	Octadecanoyl-[acyl-carier protein]	0.18962	0.4248	1	-0.12307	0
asn__L_m	L-Asparagine	0.18693	0.42586	1	-0.12565	0
trnaasn_m	TRNA(Asn)	0.18693	0.42586	1	-0.12565	0
asntrna_m	L-Asparaginyl-tRNA(Asn)	0.18693	0.42586	1	-0.12565	0
tag6p__D_c	D-Tagatose 6-phosphate	0.1858	0.4263	8	-0.24223	1.1302
tagdp__D_c	D-Tagatose 1,6-biphosphate	0.1858	0.4263	8	-0.24223	1.1302
dgdp_c	DGDP	0.18511	0.42657	19	-0.26189	0.86173
m4mpdol_L_mem	alpha D Mannosyl 4 beta D mannosyl diacetylchitobiosyldiphosphodolichol C61H104N2O42P2	0.18477	0.42671	3	-0.20415	0.76654
ile__L_m	L-Isoleucine	0.18245	0.42761	3	-0.20543	1.2831
mev__R_c	R Mevalonate C6H11O4	0.17911	0.42893	6	-0.23287	1.2807
r5p_c	Ribose 5-phosphate	0.17527	0.43043	9	-0.24761	1.114
xylt_c	Xylitol C5H12O5	0.16955	0.43268	2	-0.18853	0.62287
methf_c	5,10-Methenyltetrahydrofolate	0.16756	0.43347	2	-0.18987	0.3026
atp_c	ATP	0.16716	0.43362	252	-0.29293	0.90087
pcrn_c	propionyl-carnitine	0.16695	0.4337	3	-0.21398	1.2641
cytd_m	Cytidine	0.16308	0.43523	4	-0.22645	0.68942
ump_g	UMP	0.16033	0.43631	3	-0.21763	2.3726
fald_c	Formaldehyde	0.15686	0.43768	8	-0.25202	0.68182
mmcoa__R_m	(R)-Methylmalonyl-CoA	0.15556	0.43819	1	-0.15566	0
fru_e	D-Fructose	0.15467	0.43854	2	-0.19855	2.0161
ala__L_c	L-Alanine	0.15305	0.43918	17	-0.2693	0.81403
selnp_c	Selenophosphate	0.14828	0.44106	4	-0.23353	0.71705
dctp_c	DCTP	0.1479	0.44121	9	-0.25633	0.97959
dttp_c	DTTP	0.1479	0.44121	9	-0.25633	0.97959
dutp_c	DUTP	0.1479	0.44121	9	-0.25633	0.97959
3hpp_m	3-Hydroxypropanoate	0.1474	0.44141	1	-0.16347	0
3hpcoa_m	3-Hydroxypropionyl-CoA	0.1474	0.44141	1	-0.16347	0
3hibutcoa_m	(S)-3-Hydroxyisobutyryl-CoA	0.1474	0.44141	1	-0.16347	0
oaa_c	Oxaloacetate	0.14302	0.44314	4	-0.23604	1.1575
glcur_l	D-Glucuronate	0.1342	0.44662	1	-0.1761	0
T_antigen_g	[(Gal)1 (GalNAc)1 (Ser/Thr)1']	0.13266	0.44723	9	-0.26118	0.78168
m2emgacpail_mem	[(GlcN)1 (Ino(acyl)-P)1 (Man)3 (EtN)1 (P)1']	0.1304	0.44812	1	-0.17973	0
em2emgacpail_mem	[(GlcN)1 (Ino(acyl)-P)1 (Man)3 (EtN)2 (P)2']	0.1304	0.44812	1	-0.17973	0
sucr_l	Sucrose	0.12913	0.44863	1	-0.18096	0
glyc_l	Glycerol	0.12913	0.44863	1	-0.18096	0
inost_l	Myo-Inositol	0.12913	0.44863	1	-0.18096	0
man_l	D-Mannose	0.12913	0.44863	1	-0.18096	0
raffin_l	Raffinose C18H32O16	0.12913	0.44863	1	-0.18096	0
sbt__D_l	D-Sorbitol	0.12913	0.44863	1	-0.18096	0
1Dgali_l	1-alpha D Galactosyl myo inositol C12H22O11	0.12913	0.44863	1	-0.18096	0
galgluside_l	LacCer	0.12913	0.44863	1	-0.18096	0
stys_l	Stachyose	0.12913	0.44863	1	-0.18096	0
mgdg_l	1,2-Diacyl-3-beta-D-galactosyl-sn-glycerol	0.12913	0.44863	1	-0.18096	0
melt_l	Melibiitol C12H24O11	0.12913	0.44863	1	-0.18096	0
epm_l	Epimelibiose C12H22O11	0.12913	0.44863	1	-0.18096	0
ggl_l	Galactosylglycerol C9H18O8	0.12913	0.44863	1	-0.18096	0
melib_l	Melibiose	0.12913	0.44863	1	-0.18096	0
mantr_l	Manninotriose	0.12913	0.44863	1	-0.18096	0
C06037_l	DGDG	0.12913	0.44863	1	-0.18096	0
digalside_hs_l	Digalside hs c	0.12913	0.44863	1	-0.18096	0
gd1alpha_g	GD1alpha	0.12913	0.44863	1	-0.18096	0
gt1alpha_g	[(Gal)2 (GalNAc)1 (Glc)1 (Neu5Ac)3 (Cer)1']	0.12913	0.44863	1	-0.18096	0
gq1balpha_g	[(Gal)2 (GalNAc)1 (Glc)1 (Neu5Ac)4 (Cer)1']	0.12913	0.44863	1	-0.18096	0
stcoa_mem	Stearoyl-CoA (n-C18:0CoA)	0.12859	0.44884	8	-0.26158	1.2455
acnam_c	N-Acetylneuraminate	0.12754	0.44926	8	-0.26194	1.0414
cortsn_mem	Cortsn r	0.12656	0.44965	3	-0.23627	0.47354
crtstrn_c	Crtstrn c	0.12656	0.44965	3	-0.23627	0.47354
C05285_c	Adrenosterone	0.12656	0.44965	3	-0.23627	0.47354
C05476_c	Tetrahydrocorticosterone	0.12656	0.44965	3	-0.23627	0.47354
C05478_c	5beta-Pregnane-3alpha,21-diol-11,20-dione	0.12656	0.44965	3	-0.23627	0.47354
C05490_c	11-Dehydrocorticosterone	0.12656	0.44965	3	-0.23627	0.47354
nadh_c	Nicotinamide adenine dinucleotide - reduced	0.12478	0.45035	71	-0.28836	0.9946
5htrp_e	5htrp c	0.12317	0.45098	1	-0.18665	0
adrnl_e	Adrnl c	0.12317	0.45098	1	-0.18665	0
glcur_c	D-Glucuronate	0.11888	0.45269	9	-0.26557	0.57328
ametam_c	S-Adenosylmethioninamine	0.11791	0.45307	1	-0.19169	0
15dap_c	1,5-Diaminopentane	0.11791	0.45307	1	-0.19169	0
na15dap_c	N-3-aminopropyl-1,5-diaminopentane	0.11791	0.45307	1	-0.19169	0
citr__L_c	L-Citrulline	0.11753	0.45322	7	-0.26127	0.86558
mercppyr_c	Mercaptopyruvate	0.11624	0.45373	3	-0.24196	0.66211
lys__L_e	L-Lysine	0.11593	0.45385	3	-0.24213	0.77755
ppa_c	Propionate (n-C3:0)	0.11576	0.45392	3	-0.24222	1.0295
ppad_c	Propionyladenylate	0.11576	0.45392	3	-0.24222	1.0295
C05993_c	Acetyl adenylate	0.11576	0.45392	3	-0.24222	1.0295
glu5sa_m	L-Glutamate 5-semialdehyde	0.10701	0.45739	2	-0.23063	0.12282
glu5p_m	L-Glutamate 5-phosphate	0.10701	0.45739	2	-0.23063	0.12282
udpgal_g	UDPgalactose	0.10511	0.45814	14	-0.27473	0.66166
ppa_m	Propionate (n-C3:0)	0.1044	0.45842	5	-0.25687	0.50054
n3m2masn_g	[(GlcNAc)5 (Man)3 (Asn)1']	0.10231	0.45926	1	-0.20662	0
ahcys_m	S-Adenosyl-L-homocysteine	0.092997	0.46295	3	-0.25478	1.0785
ak2gchol_mem	2-Acyl-1-alkyl-sn-glycero-3-phosphocholine	0.092544	0.46313	13	-0.27815	0.80621
ak2gp_hs_c	2-Acyl-1-alkyl-sn-glycero-3-phosphate	0.08654	0.46552	1	-0.22171	0
sphs1p_c	Sphs1p c	0.08654	0.46552	1	-0.22171	0
core2_g	beta-D-Galactosyl-1,3-(N-acetyl-beta-D-glucosaminyl-1,6)-N-acetyl-D-galactosaminyl-R	0.085019	0.46612	3	-0.25918	1.366
gal_l	D-Galactose	0.084304	0.46641	3	-0.25958	0.094591
3hmp_m	(S)-3-Hydroxyisobutyrate	0.0746	0.47027	4	-0.26879	0.57351
h2o2_r	Hydrogen peroxide	0.072326	0.47117	1	-0.23531	0
gthox_r	Oxidized glutathione	0.072326	0.47117	1	-0.23531	0
C04742_r	15(S)-HETE	0.072326	0.47117	1	-0.23531	0
C04805_r	5-HETE	0.072326	0.47117	1	-0.23531	0
gln__L_c	L-Glutamine	0.070221	0.47201	19	-0.28713	0.81679
dolp_r	Dolichol phosphate C15H27O4P	0.069282	0.47238	15	-0.28711	0.67987
thr__L_c	L-Threonine	0.066879	0.47334	10	-0.28119	0.80722
C01753_mem	Sitosterol	0.060501	0.47588	2	-0.26194	1.9581
C01789_mem	Campesterol	0.060501	0.47588	2	-0.26194	1.9581
dsmsterol_c	Dsmsterol r	0.060501	0.47588	2	-0.26194	1.9581
ddsmsterol_mem	Ddsmsterol r	0.060501	0.47588	2	-0.26194	1.9581
C05109_c	24,25-Dihydrolanosterol	0.060501	0.47588	2	-0.26194	1.9581
C15915_mem	4,4-Dimethyl-5alpha-cholesta-8-en-3beta-ol	0.060501	0.47588	2	-0.26194	1.9581
prpp_c	5-Phospho-alpha-D-ribose 1-diphosphate	0.059867	0.47613	12	-0.28657	0.83252
pi_g	Phosphate	0.056828	0.47734	1	-0.25014	0
inost_g	Myo-Inositol	0.056828	0.47734	1	-0.25014	0
mi1p__D_g	1D-myo-Inositol 1-phosphate	0.056828	0.47734	1	-0.25014	0
mi4p__D_g	1D-myo-Inositol 4-phosphate	0.056828	0.47734	1	-0.25014	0
mi3p__D_g	1D-myo-Inositol 3-phosphate	0.056828	0.47734	1	-0.25014	0
cys__L_e	L-Cysteine	0.054832	0.47814	8	-0.28653	0.74003
ficytC_mim	Ferricytochrome c	0.053992	0.47847	17	-0.29218	1.0989
focytC_mim	Ferrocytochrome C	0.053992	0.47847	17	-0.29218	1.0989
C03820_c	1-Alkyl-2-acetyl-sn-glycerol	0.052046	0.47925	1	-0.25472	0
glu__L_e	L-Glutamate	0.050956	0.47968	3	-0.27798	0.84732
3mgcoa_m	3-Methylglutaconyl-CoA	0.048816	0.48053	1	-0.25781	0
xu5p__D_c	D-Xylulose 5-phosphate	0.046275	0.48155	3	-0.28056	1.4432
ak2lgchol_mem	1-Alkyl-sn-glycero-3-phosphocholine	0.046001	0.48165	24	-0.29491	0.81273
gd3_g	GD3	0.042677	0.48298	3	-0.28254	0.81257
gt3_g	NeuAc-alpha2->8NeuAc-alpha2->8NeuAc2->3LacCer	0.042677	0.48298	3	-0.28254	0.81257
h_m	H+	0.040536	0.48383	103	-0.29974	0.94714
succoa_m	Succinyl-CoA	0.037581	0.48501	9	-0.29147	0.84494
ascb__L_e	L-Ascorbate	0.034728	0.48615	2	-0.27929	1.0778
gln__L_e	L-Glutamine	0.033335	0.4867	6	-0.28969	0.80424
ump_c	UMP	0.031281	0.48752	19	-0.29568	0.99006
gthrd_r	Reduced glutathione	0.031244	0.48754	6	-0.2905	0.61667
ala__D_c	D-Alanine	0.027122	0.48918	3	-0.29112	1.3849
m4masn_g	[(GlcNAc)2 (Man)5 (Asn)1']	0.023772	0.49052	6	-0.29341	0.62667
amp_m	AMP	0.018915	0.49245	12	-0.29786	0.61301
retinol_cis_11_c	Retinol cis 11 c	0.018214	0.49273	4	-0.29578	0.72079
retfa_mem	Retinyl ester	0.018214	0.49273	4	-0.29578	0.72079
meoh_c	Methanol	0.015553	0.4938	3	-0.29751	0.47417
confrl_c	Coniferol	0.015553	0.4938	3	-0.29751	0.47417
C02325_c	Sinapyl alcohol	0.015553	0.4938	3	-0.29751	0.47417
pad_c	2-Phenylacetamide C8H9NO	0.015553	0.4938	3	-0.29751	0.47417
4cmalc_c	4-Coumaroyl alcohol	0.015553	0.4938	3	-0.29751	0.47417
C15804_c	p-Hydroxyphenyl lignin	0.015553	0.4938	3	-0.29751	0.47417
C15805_c	Guaiacyl lignin	0.015553	0.4938	3	-0.29751	0.47417
C15806_c	Syringyl lignin	0.015553	0.4938	3	-0.29751	0.47417
gthox_c	Oxidized glutathione	0.012887	0.49486	7	-0.29897	0.84526
nicrnt_c	Nicotinate D-ribonucleotide	0.010486	0.49582	9	-0.3001	0.88848
leuktrA4_mem	LeuktrA4 c	0.008046	0.49679	5	-0.29804	0.65831
cmp_m	CMP	0.007821	0.49688	5	-0.29814	0.62238
inost_c	Myo-Inositol	0.0072431	0.49711	5	-0.29839	1.6005
4hpro_LT_m	Trans 4 Hydroxy L proline C5H9NO3	0.0066937	0.49733	3	-0.30239	0.53055
1p3h5c_m	L 1 Pyrroline 3 hydroxy 5 carboxylate C5H6NO3	0.0066937	0.49733	3	-0.30239	0.53055
C00462_r	HX	-0.00013615	0.50005	5	-0.30154	0.6888
C01322_r	RX	-0.00013615	0.50005	5	-0.30154	0.6888
cl_r	Chloride	-0.00013615	0.50005	5	-0.30154	0.6888
C02320_r	R-S-Glutathione	-0.00013615	0.50005	5	-0.30154	0.6888
C06790_r	TCE	-0.00013615	0.50005	5	-0.30154	0.6888
C07645_r	Aldophosphamide	-0.00013615	0.50005	5	-0.30154	0.6888
C11088_r	1,2-Dibromoethane	-0.00013615	0.50005	5	-0.30154	0.6888
C11278_r	Aflatoxin B1exo-8,9-epoxide-GSH	-0.00013615	0.50005	5	-0.30154	0.6888
C11583_r	4-Glutathionyl cyclophosphamide	-0.00013615	0.50005	5	-0.30154	0.6888
C13645_r	HBr	-0.00013615	0.50005	5	-0.30154	0.6888
C14791_r	(1R)-Hydroxy-(2R)-glutathionyl-1,2-dihydronaphthalene	-0.00013615	0.50005	5	-0.30154	0.6888
C14792_r	(1S)-Hydroxy-(2S)-glutathionyl-1,2-dihydronaphthalene	-0.00013615	0.50005	5	-0.30154	0.6888
C14793_r	(1R)-Glutathionyl-(2R)-hydroxy-1,2-dihydronaphthalene	-0.00013615	0.50005	5	-0.30154	0.6888
C14803_r	1-Nitro-7-hydroxy-8-glutathionyl-7,8-dihydronaphthalene	-0.00013615	0.50005	5	-0.30154	0.6888
C14804_r	1-Nitro-7-glutathionyl-8-hydroxy-7,8-dihydronaphthalene	-0.00013615	0.50005	5	-0.30154	0.6888
C14805_r	1-Nitro-5-hydroxy-6-glutathionyl-5,6-dihydronaphthalene	-0.00013615	0.50005	5	-0.30154	0.6888
C14806_r	1-Nitro-5-glutathionyl-6-hydroxy-5,6-dihydronaphthalene	-0.00013615	0.50005	5	-0.30154	0.6888
C14839_r	Bromobenzene-3,4-oxide	-0.00013615	0.50005	5	-0.30154	0.6888
C14840_r	Bromobenzene-2,3-oxide	-0.00013615	0.50005	5	-0.30154	0.6888
C14847_r	3,4-Dihydro-3-hydroxy-4-S-glutathionyl bromobenzene	-0.00013615	0.50005	5	-0.30154	0.6888
C14848_r	2,3-Dihydro-2-S-glutathionyl-3-hydroxy bromobenzene	-0.00013615	0.50005	5	-0.30154	0.6888
C14855_r	4,5-Dihydro-4-hydroxy-5-S-glutathionyl-benzo[a]pyrene	-0.00013615	0.50005	5	-0.30154	0.6888
C14856_r	7,8-Dihydro-7-hydroxy-8-S-glutathionyl-benzo[a]pyrene	-0.00013615	0.50005	5	-0.30154	0.6888
C14857_r	2,2-Dichlorooxirane	-0.00013615	0.50005	5	-0.30154	0.6888
C14858_r	2,2-Dichloroacetaldehyde	-0.00013615	0.50005	5	-0.30154	0.6888
C14859_r	Chloroacetyl chloride	-0.00013615	0.50005	5	-0.30154	0.6888
C14861_r	S-(2,2-Dichloro-1-hydroxy)ethyl glutathione	-0.00013615	0.50005	5	-0.30154	0.6888
C14863_r	2-(S-Glutathionyl)acetyl glutathione	-0.00013615	0.50005	5	-0.30154	0.6888
C14864_r	S-(2-Chloroacetyl)glutathione	-0.00013615	0.50005	5	-0.30154	0.6888
C14865_r	2-(S-Glutathionyl)acetyl chloride	-0.00013615	0.50005	5	-0.30154	0.6888
C14868_r	DCVG	-0.00013615	0.50005	5	-0.30154	0.6888
C14870_r	2-Bromoacetaldehyde	-0.00013615	0.50005	5	-0.30154	0.6888
C14871_r	S-(Formylmethyl)glutathione	-0.00013615	0.50005	5	-0.30154	0.6888
C14874_r	Glutathione episulfonium ion	-0.00013615	0.50005	5	-0.30154	0.6888
nad_c	Nicotinamide adenine dinucleotide	-0.00035133	0.50014	73	-0.30298	0.99268
Sfglutth_c	S-formylglutathionate(1-)	-0.00075239	0.5003	4	-0.30486	0.94286
guln__L_c	L-Gulonate	-0.0040377	0.50161	6	-0.30425	0.9232
thbpt_m	Tetrahydrobiopterin	-0.0055324	0.50221	1	-0.30981	0
6pthp_m	6-Pyruvoyl-5,6,7,8-tetrahydropterin	-0.0055324	0.50221	1	-0.30981	0
C04244_m	6-Lactoyl-5,6,7,8-tetrahydropterin	-0.0055324	0.50221	1	-0.30981	0
uacgam_g	UDP-N-acetyl-D-glucosamine	-0.0075879	0.50303	11	-0.3049	0.74106
udpacgal_c	UDP-N-acetyl-D-galactosamine	-0.0089205	0.50356	1	-0.31305	0
fn2m2masn_g	[(GlcNAc)4 (LFuc)1 (Man)3 (Asn)1']	-0.010652	0.50425	5	-0.30603	0.39928
urea_c	Urea	-0.011706	0.50467	2	-0.31055	0.73386
urea_e	Urea	-0.011706	0.50467	2	-0.31055	0.73386
xol27oh_mem	Xol27oh m	-0.012091	0.50482	1	-0.31609	0
C18045_mem	7alpha-OH-DHEA	-0.012091	0.50482	1	-0.31609	0
n2m2nmasn_g	[(GlcNAc)5 (Man)3 (Asn)1'']	-0.014158	0.50565	1	-0.31807	0
G00021_g	[(GlcNAc)6 (Man)3 (Asn)1']	-0.014158	0.50565	1	-0.31807	0
o2s_m	Superoxide anion	-0.014628	0.50584	18	-0.30521	1.0675
3dhq_c	3-Dehydroquinate	-0.020332	0.50811	1	-0.32397	0
2dda7p_c	2-Dehydro-3-deoxy-D-arabino-heptonate 7-phosphate	-0.020332	0.50811	1	-0.32397	0
alltn_p	(S)-Allantoin	-0.022884	0.50913	1	-0.32642	0
5hxudidzcba	5-Hydroxy-2-oxo-4-ureido-2,5-dihydro-1H-imidazole-5-carboxylate	-0.022884	0.50913	1	-0.32642	0
trnaglu_c	TRNA (Glu)	-0.024448	0.50975	1	-0.32791	0
trnapro_c	TRNA(Pro)	-0.024448	0.50975	1	-0.32791	0
protrna_c	L-Prolyl-tRNA(Pro)	-0.024448	0.50975	1	-0.32791	0
glutrna_c	L-Glutamyl-tRNA(Glu)	-0.024448	0.50975	1	-0.32791	0
lpchol_mem	1-Lysophosphatidylcholine	-0.026012	0.51038	12	-0.31024	0.86181
acorn_c	N2-Acetyl-L-ornithine	-0.02699	0.51077	1	-0.33035	0
dhcrm_mem	Dihydroceramide	-0.027966	0.51116	12	-0.31078	0.53588
didp_c	DIDP	-0.033507	0.51336	6	-0.31574	1.1209
ditp_c	DITP	-0.033507	0.51336	6	-0.31574	1.1209
alatrna_c	L-Alanyl-tRNA(Ala)	-0.034056	0.51358	1	-0.33711	0
trnaala_c	TRNA(Ala)	-0.034056	0.51358	1	-0.33711	0
5flura_c	5-Fluorouracil	-0.042751	0.51705	2	-0.33145	0.50271
4tmeabutn_c	gamma-Butyro-betaine	-0.044784	0.51786	3	-0.33079	1.1644
no_c	Nitric oxide	-0.047448	0.51892	6	-0.32117	0.93216
nwharg_c	Nwharg c	-0.047448	0.51892	6	-0.32117	0.93216
pro__L_e	L-Proline	-0.049889	0.51989	2	-0.33626	1.3253
ala__L_e	L-Alanine	-0.050773	0.52025	8	-0.32225	0.78184
tre_e	Trehalose	-0.056141	0.52239	1	-0.35824	0
his__L_c	L-histidine	-0.05631	0.52245	8	-0.32413	0.7328
galgluside_g	LacCer	-0.060953	0.5243	6	-0.32644	0.49562
udpglcur_c	UDP-D-glucuronate	-0.063492	0.52531	6	-0.32743	0.41111
leu__L_c	L-Leucine	-0.064701	0.52579	13	-0.31953	0.68074
coa_c	Coenzyme A	-0.065409	0.52608	57	-0.31089	1.1061
pglyc_c	Phosphatidylglycerol	-0.06734	0.52684	1	-0.36896	0
1agpg_c	1-Acyl-sn-glycero-3-phosphoglycerol	-0.06734	0.52684	1	-0.36896	0
accoa_r	Acetyl-CoA	-0.070522	0.52811	5	-0.33162	0.88655
cholp_l	Choline phosphate C5H13NO4P	-0.071925	0.52867	1	-0.37334	0
chol_e	Choline	-0.072378	0.52885	1	-0.37378	0
udp_l	UDP	-0.073101	0.52914	1	-0.37447	0
idp_l	IDP	-0.073101	0.52914	1	-0.37447	0
ump_l	UMP	-0.073101	0.52914	1	-0.37447	0
imp_l	IMP	-0.073101	0.52914	1	-0.37447	0
gmp_l	GMP	-0.073101	0.52914	1	-0.37447	0
10fthf_m	10-Formyltetrahydrofolate	-0.07708	0.53072	4	-0.34139	0.53464
methf_m	5,10-Methenyltetrahydrofolate	-0.07708	0.53072	4	-0.34139	0.53464
mmcoa__S_m	(S)-Methylmalonyl-CoA	-0.083299	0.53319	2	-0.35875	0.28721
malt_e	Maltose	-0.084808	0.53379	2	-0.35977	2.2441
fad_r	Flavin adenine dinucleotide oxidized	-0.086524	0.53448	1	-0.38731	0
pheme_r	Protoheme	-0.086524	0.53448	1	-0.38731	0
co_r	Carbon monoxide	-0.086524	0.53448	1	-0.38731	0
biliverd_r	Biliverdin	-0.086524	0.53448	1	-0.38731	0
fadh2_r	Flavin adenine dinucleotide reduced	-0.086524	0.53448	1	-0.38731	0
fe3_r	Fe3+	-0.086524	0.53448	1	-0.38731	0
nicrns_c	Nicotinate D-ribonucleoside	-0.099865	0.53977	10	-0.33141	0.8435
g3m8mpdol_L_mem	[(Glc)3 (GlcNAc)2 (Man)9 (PP-Dol)1']	-0.10075	0.54013	3	-0.36167	0.87013
dhbpt_c	6,7-Dihydrobiopterin	-0.1032	0.5411	7	-0.34079	0.9058
thbpt_c	Tetrahydrobiopterin	-0.1032	0.5411	7	-0.34079	0.9058
glc_bD_e	Beta D-glucose	-0.1037	0.5413	2	-0.37248	0.27011
g6p_A_e	Alpha-D-glucose 6 phosphate	-0.1037	0.5413	2	-0.37248	0.27011
g6p_B_e	Beta D glucose 6 phosphate C6H11O9P	-0.1037	0.5413	2	-0.37248	0.27011
dtdp_c	DTDP	-0.11305	0.545	10	-0.33538	0.9568
gdpmann_r	GDP-D-mannose	-0.11323	0.54508	4	-0.3587	0.74983
dolp_c	Dolichol phosphate C15H27O4P	-0.11671	0.54645	4	-0.36036	0.74801
g16bp_c	alpha-D-Glucose 1,6-bisphosphate	-0.11787	0.54691	1	-0.41731	0
L2aadp6sa_m	L 2 Aminoadipate 6 semialdehyde C6H11NO3	-0.11932	0.54749	3	-0.37192	0.79328
nad_m	Nicotinamide adenine dinucleotide	-0.11987	0.54771	58	-0.31854	0.92639
nadh_m	Nicotinamide adenine dinucleotide - reduced	-0.11987	0.54771	58	-0.31854	0.92639
mlthf_c	5,10-Methylenetetrahydrofolate	-0.1383	0.555	4	-0.37069	0.47285
trnaphe_c	TRNA(Phe)	-0.13841	0.55504	2	-0.39585	0.67658
phetrna_c	L-Phenylalanyl-tRNA(Phe)	-0.13841	0.55504	2	-0.39585	0.67658
retpalm_11_cis_c	11-cis-Retinyl palmitate	-0.13949	0.55547	3	-0.38304	0.85652
met__L_e	L-Methionine	-0.14142	0.55623	4	-0.37218	0.84742
dadp_c	DADP	-0.14647	0.55822	20	-0.33476	0.89402
orn_m	Ornithine	-0.15043	0.55979	3	-0.38908	0.53966
citr__L_m	L-Citrulline	-0.15043	0.55979	3	-0.38908	0.53966
seln_c	Selenide	-0.15294	0.56078	7	-0.35871	0.78877
nrpphr_e	Nrpphr c	-0.15408	0.56123	4	-0.37824	0.49406
coa_e	Coenzyme A	-0.1561	0.56202	2	-0.40776	0.68085
hphaccoa_e	4-Hydroxyphenylacetyl CoA C29H42N7O18P3S	-0.1561	0.56202	2	-0.40776	0.68085
C05596_e	p-Hydroxyphenylacetylglycine	-0.1561	0.56202	2	-0.40776	0.68085
val__L_e	L-Valine	-0.15662	0.56223	2	-0.40811	0.62674
ile__L_e	L-Isoleucine	-0.15662	0.56223	2	-0.40811	0.62674
hco3_m	Bicarbonate	-0.15917	0.56323	2	-0.40982	0.21499
amet_m	S-Adenosyl-L-methionine	-0.16491	0.56549	4	-0.38343	0.91743
ssaltpp_m	3-Carboxy-1-hydroxypropyl-ThPP	-0.16693	0.56629	3	-0.39818	0.14396
val__L_c	L-Valine	-0.16751	0.56652	9	-0.35681	0.66749
adn_e	Adenosine	-0.17013	0.56754	4	-0.38593	0.70664
ins_e	Inosine	-0.17013	0.56754	4	-0.38593	0.70664
hdca_mem	Hexadecanoate (n-C16:0)	-0.17075	0.56779	22	-0.33725	0.78858
arg__L_e	L-Arginine	-0.17422	0.56915	2	-0.41996	1.0097
orn_e	Ornithine	-0.17422	0.56915	2	-0.41996	1.0097
sphmyln_mem	Sphingomyelin	-0.17458	0.56929	14	-0.34617	0.7493
h_i	H+	-0.17964	0.57128	47	-0.32818	1.1339
cys__L_c	L-Cysteine	-0.18107	0.57184	17	-0.34647	0.63853
gly_e	Glycine	-0.18444	0.57317	9	-0.3622	0.81199
cbp_m	Carbamoyl phosphate	-0.18855	0.57478	3	-0.41011	0.51169
k_c	Potassium	-0.18969	0.57522	7	-0.37194	0.65416
k_e	Potassium	-0.18969	0.57522	7	-0.37194	0.65416
mlthf_m	5,10-Methylenetetrahydrofolate	-0.19145	0.57591	7	-0.37258	0.73235
adn_m	Adenosine	-0.19725	0.57818	1	-0.49327	0
ins_m	Inosine	-0.19725	0.57818	1	-0.49327	0
uri_m	Uridine	-0.19725	0.57818	1	-0.49327	0
gsn_m	Guanosine	-0.19725	0.57818	1	-0.49327	0
ncam_c	Nicotinamide	-0.19822	0.57856	5	-0.38618	0.49717
camp_c	CAMP	-0.20073	0.57955	18	-0.34707	0.87396
pail35p_mem	1-Phosphatidyl-1D-myo-inositol 3,5-bisphosphate	-0.20178	0.57996	3	-0.41741	0.32732
man_g	D-Mannose	-0.213	0.58434	4	-0.40645	0.70661
m8masn_g	[(GlcNAc)2 (Man)9 (Asn)1']	-0.213	0.58434	4	-0.40645	0.70661
G10694_g	[(GlcNAc)2 (Man)8 (Asn)1']	-0.213	0.58434	4	-0.40645	0.70661
anth_c	Anthranilate	-0.21347	0.58452	1	-0.50879	0
Lkynr_c	L Kynurenine C10H12N2O3	-0.21347	0.58452	1	-0.50879	0
Lfmkynr_c	L Formylkynurenine C11H12N2O4	-0.21347	0.58452	1	-0.50879	0
5hoxnfkyn_c	5hoxnfkyn c	-0.21347	0.58452	1	-0.50879	0
5hxkyn_c	5hxkyn c	-0.21347	0.58452	1	-0.50879	0
nformanth_c	Nformanth c	-0.21347	0.58452	1	-0.50879	0
ade_c	Adenine	-0.21458	0.58495	8	-0.37766	0.7364
g3p_c	Glyceraldehyde 3-phosphate	-0.21723	0.58598	9	-0.37264	0.89304
phe__L_e	L-Phenylalanine	-0.21919	0.58675	6	-0.38811	0.7971
leu__L_e	L-Leucine	-0.21919	0.58675	6	-0.38811	0.7971
lnlncacoa_mem	Lnlncacoa c	-0.22092	0.58742	10	-0.36787	0.81619
bilirub_r	Bilirubin	-0.22237	0.58799	5	-0.3965	0.41889
andrstrn_r	Andrstrn c	-0.22237	0.58799	5	-0.3965	0.41889
C01335_r	R-OH (aromatic or alkyl)	-0.22237	0.58799	5	-0.3965	0.41889
C01516_r	Morphine	-0.22237	0.58799	5	-0.3965	0.41889
C03033_r	Glucuronide	-0.22237	0.58799	5	-0.3965	0.41889
ahandrostan_mem	3alpha-Hydroxy-5beta-androstan-17-one	-0.22237	0.58799	5	-0.3965	0.41889
estradiolglc_r	Estradiolglc c	-0.22237	0.58799	5	-0.3965	0.41889
estriolglc_mem	Estriolglc c	-0.22237	0.58799	5	-0.3965	0.41889
bildglcur_r	Bildglcur c	-0.22237	0.58799	5	-0.3965	0.41889
C07490_r	Trichloroethanol	-0.22237	0.58799	5	-0.3965	0.41889
retnglc_r	Retnglc c	-0.22237	0.58799	5	-0.3965	0.41889
C11131_mem	2-Methoxy-estradiol-17beta 3-glucuronide	-0.22237	0.58799	5	-0.3965	0.41889
C11132_mem	2-Methoxyestrone 3-glucuronide	-0.22237	0.58799	5	-0.3965	0.41889
estroneglc_r	Estroneglc c	-0.22237	0.58799	5	-0.3965	0.41889
tststeroneglc_r	Tststeroneglc c	-0.22237	0.58799	5	-0.3965	0.41889
andrstrnglc_r	Andrstrnglc c	-0.22237	0.58799	5	-0.3965	0.41889
ahandrostanglc_mem	Ahandrostanglc c	-0.22237	0.58799	5	-0.3965	0.41889
C11173_r	SN-38	-0.22237	0.58799	5	-0.3965	0.41889
C11376_r	SN-38G	-0.22237	0.58799	5	-0.3965	0.41889
C14869_r	Urochloralic acid	-0.22237	0.58799	5	-0.3965	0.41889
C16577_r	Codeine-6-glucuronide	-0.22237	0.58799	5	-0.3965	0.41889
C16578_r	Morphine-6-glucuronide	-0.22237	0.58799	5	-0.3965	0.41889
C16643_r	Morphine-3-glucuronide	-0.22237	0.58799	5	-0.3965	0.41889
C19574_r	NNAL	-0.22237	0.58799	5	-0.3965	0.41889
C19605_r	NNAL-O-glucuronide	-0.22237	0.58799	5	-0.3965	0.41889
C19606_r	NNAL-N-glucuronide	-0.22237	0.58799	5	-0.3965	0.41889
thm_c	Thiamin	-0.22658	0.58963	1	-0.52134	0
dag_e	Diacylglycerol	-0.22923	0.59066	5	-0.39943	0.37027
tag_e	Triacylglycerol	-0.22923	0.59066	5	-0.39943	0.37027
mag_e	Monoacylglycerol	-0.22923	0.59066	5	-0.39943	0.37027
camp_e	CAMP	-0.23127	0.59145	1	-0.52583	0
35cgmp_e	3',5'-Cyclic GMP	-0.23127	0.59145	1	-0.52583	0
ribflv_c	Riboflavin	-0.23465	0.59276	9	-0.3782	0.68265
1mncam_c	1-Methylnicotinamide C7H9N2O	-0.23689	0.59363	4	-0.41788	0.57899
udp_c	UDP	-0.23717	0.59374	43	-0.33763	0.96923
im4ac_c	Imidazole-4-acetate	-0.24407	0.59641	6	-0.39781	0.77056
argsuc_c	N(omega)-(L-Arginino)succinate	-0.24408	0.59642	1	-0.53808	0
strdnccoa_mem	Strdnccoa c	-0.24621	0.59724	6	-0.39864	0.48843
strdnc_mem	Stearidonic acid	-0.24621	0.59724	6	-0.39864	0.48843
cholp_e	Choline phosphate C5H13NO4P	-0.24962	0.59856	3	-0.4438	0.23078
ura_e	Uracil	-0.25252	0.59968	2	-0.47267	1.1801
ade_e	Adenine	-0.25252	0.59968	2	-0.47267	1.1801
thym_e	Thymine	-0.25252	0.59968	2	-0.47267	1.1801
gua_e	Guanine	-0.25252	0.59968	2	-0.47267	1.1801
hxan_e	Hypoxanthine	-0.25252	0.59968	2	-0.47267	1.1801
tgua_c	Thioguanine	-0.25842	0.60196	1	-0.55181	0
amp_c	AMP	-0.25926	0.60228	67	-0.33319	0.7546
56dihindlcrbxlt_c	56dihindlcrbxlt c	-0.26291	0.60369	2	-0.47966	0.50844
atp_r	ATP	-0.26783	0.60558	4	-0.43269	0.71094
ppi_r	Diphosphate	-0.26783	0.60558	4	-0.43269	0.71094
amp_r	AMP	-0.26783	0.60558	4	-0.43269	0.71094
G13052_g	[(LFuc)1 (Ser/Thr)1']	-0.27426	0.60806	2	-0.4873	0.91879
mi1p__D_c	1D-myo-Inositol 1-phosphate	-0.27909	0.60991	3	-0.46006	0.76672
biliverd_c	Biliverdin	-0.27943	0.61004	5	-0.42089	0.8449
glc__D_l	D-glucose	-0.28041	0.61042	2	-0.49145	0.4391
ca2_r	Calcium	-0.28086	0.61059	7	-0.40479	1.3398
gdpfuc_g	GDP-L-fucose	-0.28113	0.61069	4	-0.43906	0.85251
dnac_n	DNA cytosine	-0.28325	0.61151	13	-0.37705	0.90253
dna5mtc_n	DNA 5-methylcytosine	-0.28325	0.61151	13	-0.37705	0.90253
for_m	Formate	-0.28482	0.61211	3	-0.46322	0.58284
dopa_e	Dopamine	-0.28758	0.61316	5	-0.42437	0.44012
ump_n	UMP	-0.28928	0.61381	3	-0.46568	0.65545
ura_n	Uracil	-0.28928	0.61381	3	-0.46568	0.65545
prpp_n	5-Phospho-alpha-D-ribose 1-diphosphate	-0.28928	0.61381	3	-0.46568	0.65545
C06754_r	2-Chloroethanal	-0.29549	0.61619	5	-0.42775	0.94372
C01335_m	R-OH (aromatic or alkyl)	-0.30228	0.61878	2	-0.50617	0.5844
C02090_m	Trypanothione	-0.30228	0.61878	2	-0.50617	0.5844
C03170_m	Oxidized trypanothione	-0.30228	0.61878	2	-0.50617	0.5844
C15498_m	ROOH	-0.30228	0.61878	2	-0.50617	0.5844
fdp_B_c	Beta-D-Fructose 1,6-bisphosphate	-0.30277	0.61897	10	-0.39252	1.0585
5mta_c	5-Methylthioadenosine	-0.30809	0.62099	2	-0.51008	0.45027
met__L_c	L-Methionine	-0.31136	0.62224	19	-0.37096	0.76535
glu__L_c	L-Glutamate	-0.31382	0.62317	27	-0.36102	0.7255
pro__L_m	L-Proline	-0.31387	0.62319	4	-0.45473	0.5296
1pyr5c_m	1-Pyrroline-5-carboxylate	-0.31387	0.62319	4	-0.45473	0.5296
thymd_e	Thymidine	-0.3144	0.62339	3	-0.47954	0.83452
uri_e	Uridine	-0.3144	0.62339	3	-0.47954	0.83452
gsn_e	Guanosine	-0.3144	0.62339	3	-0.47954	0.83452
cytd_e	Cytidine	-0.3144	0.62339	3	-0.47954	0.83452
tym_e	Tyramine	-0.31803	0.62477	1	-0.60885	0
mthgxl_e	Methylglyoxal	-0.31803	0.62477	1	-0.60885	0
pacald_e	Phenylacetaldehyde	-0.31803	0.62477	1	-0.60885	0
15dap_e	1,5-Diaminopentane	-0.31803	0.62477	1	-0.60885	0
aact_e	Aminoacetone	-0.31803	0.62477	1	-0.60885	0
nmptrc_e	Nmptrc c	-0.31803	0.62477	1	-0.60885	0
4hoxpacd_e	4-Hydroxyphenylacetaldehyde	-0.31803	0.62477	1	-0.60885	0
34dhpac_e	3,4-Dihydroxyphenylacetaldehyde	-0.31803	0.62477	1	-0.60885	0
peamn_e	Phenethylamine	-0.31803	0.62477	1	-0.60885	0
1mpyr_e	1mpyr c	-0.31803	0.62477	1	-0.60885	0
C12455_e	5-Aminopentanal	-0.31803	0.62477	1	-0.60885	0
ala_B_c	Beta-Alanine	-0.32127	0.626	10	-0.3981	0.76674
retinol_c	Retinol c	-0.32242	0.62643	10	-0.39844	0.77634
cgly_c	Cys-Gly	-0.32259	0.6265	1	-0.61321	0
nac_c	Nicotinate	-0.3226	0.6265	1	-0.61322	0
2dr1p_c	2-Deoxy-D-ribose 1-phosphate	-0.3226	0.6265	1	-0.61322	0
din_c	Deoxyinosine	-0.3226	0.6265	1	-0.61322	0
2ddecdicoa_m	trans,cis-Lauro-2,6-dienoyl-CoA	-0.32325	0.62675	1	-0.61384	0
3ddecdicoa_m	cis,cis-3,6-Dodecadienoyl-CoA	-0.32325	0.62675	1	-0.61384	0
retinol_9_cis_c	Retinol 9 cis c	-0.32334	0.62678	2	-0.52035	1.5452
gam_e	D-Glucosamine	-0.32432	0.62715	1	-0.61486	0
taur_c	Taurine	-0.32589	0.62775	3	-0.48588	0.98125
datp_c	DATP	-0.33129	0.62979	12	-0.3944	0.96058
dgtp_c	DGTP	-0.33129	0.62979	12	-0.3944	0.96058
10fthf_c	10-Formyltetrahydrofolate	-0.33138	0.62982	3	-0.48891	0.51199
trnalys_c	TRNA(Lys)	-0.33327	0.63053	1	-0.62343	0
trnalys_m	TRNA(Lys)	-0.33327	0.63053	1	-0.62343	0
lystrna_c	L-Lysine-tRNA (Lys)	-0.33327	0.63053	1	-0.62343	0
lystrna_m	L-Lysine-tRNA (Lys)	-0.33327	0.63053	1	-0.62343	0
acglcgal14acglcgalgluside_g	N-Acetyl-D-glucosaminyl-1,3-beta-D-galactosyl-1,4-N-acetyl-beta-D-glucosaminyl-1,3-beta-D-galactosyl-1,4-beta-D-glucosylceramide	-0.3365	0.63175	5	-0.44527	0.6909
galacglcgal14acglcgalgluside_g	[(Gal)3 (Glc)1 (GlcNAc)2 (Cer)1']	-0.3365	0.63175	5	-0.44527	0.6909
C05726_e	R-S-Cysteine	-0.33776	0.63223	3	-0.49243	1.1
fgam_c	N2-Formyl-N1-(5-phospho-D-ribosyl)glycinamide	-0.33886	0.63264	1	-0.62877	0
fpram_c	2-(Formamido)-N1-(5-phospho-D-ribosyl)acetamidine	-0.33886	0.63264	1	-0.62877	0
xylu__L_c	L-Xylulose	-0.33906	0.63272	1	-0.62897	0
fprica_c	5-Formamido-1-(5-phospho-D-ribosyl)imidazole-4-carboxamide	-0.33982	0.633	2	-0.53144	0.71653
G02632_l	[(GlcA)1 (GlcNAc)1']	-0.34692	0.63567	2	-0.53622	1.2272
G09660_l	[(GlcA)1 (GlcNAc)1 (S)1']	-0.34692	0.63567	2	-0.53622	1.2272
thf_m	5,6,7,8-Tetrahydrofolate	-0.34897	0.63645	6	-0.43869	0.77904
ala__D_e	D-Alanine	-0.35062	0.63706	1	-0.64003	0
G03532_r	[(Glc)1 (Xyl)1 (Ser)1']	-0.35527	0.63881	2	-0.54184	0.3782
G13051_r	[(Glc)1 (Ser)1']	-0.35527	0.63881	2	-0.54184	0.3782
s17bp_c	Sedoheptulose 1,7-bisphosphate	-0.35873	0.6401	1	-0.64779	0
f1p_c	D-Fructose 1-phosphate	-0.35873	0.6401	1	-0.64779	0
ump_m	UMP	-0.36177	0.64124	1	-0.6507	0
dcmp_m	DCMP	-0.36177	0.64124	1	-0.6507	0
fa_l	Fatty acid	-0.36692	0.64316	4	-0.48012	0.18855
psphings_l	Phytosphingosine C18H40NO3	-0.36692	0.64316	4	-0.48012	0.18855
C12145_l	Ceramide II	-0.36692	0.64316	4	-0.48012	0.18855
acac_c	Acetoacetate	-0.37031	0.64443	12	-0.40516	0.79689
acnamp_c	Acnamp c	-0.37217	0.64512	3	-0.51141	1.655
pail4p_mem	1-Phosphatidyl-1D-myo-inositol 4-phosphate	-0.37342	0.64558	22	-0.37834	0.80825
uacgam_c	UDP-N-acetyl-D-glucosamine	-0.37559	0.64639	18	-0.38641	0.9153
fru_B_c	Beta-D-fructose	-0.37695	0.64689	4	-0.48492	1.4842
25dhb_c	2,5-Dihydroxybenzoate	-0.37737	0.64705	1	-0.66562	0
4pyrdx_c	4pyrdx c	-0.37737	0.64705	1	-0.66562	0
C05585_c	Gentisate aldehyde	-0.37737	0.64705	1	-0.66562	0
C05842_c	N1-Methyl-2-pyridone-5-carboxamide	-0.37737	0.64705	1	-0.66562	0
C05843_c	1-Methyl-4-pyridone-3-carboximide	-0.37737	0.64705	1	-0.66562	0
citalppa_c	Citalopram propionic acid	-0.37737	0.64705	1	-0.66562	0
citalald_c	Citalopram aldehyde	-0.37737	0.64705	1	-0.66562	0
retinal_cis_9_r	Retinal cis 9 c	-0.37959	0.64788	2	-0.55822	0.27566
retinol_9_cis_r	Retinol 9 cis c	-0.37959	0.64788	2	-0.55822	0.27566
nh3_p	Ammonia	-0.38373	0.64941	2	-0.561	0.073836
gly_p	Glycine	-0.38373	0.64941	2	-0.561	0.073836
orn__D_p	Orn D x	-0.38373	0.64941	2	-0.561	0.073836
pro__D_p	Pro D c	-0.38373	0.64941	2	-0.561	0.073836
arg__D_p	Arg D x	-0.38373	0.64941	2	-0.561	0.073836
5a2opntn_p	5a2opntn x	-0.38373	0.64941	2	-0.561	0.073836
4hpro_D_p	cis-4-Hydroxy-D-proline	-0.38373	0.64941	2	-0.561	0.073836
1p2cbxl_p	1p2cbxl x	-0.38373	0.64941	2	-0.561	0.073836
5g2oxpt_p	2-Oxoarginine	-0.38373	0.64941	2	-0.561	0.073836
1p4h2cbxl_p	1-Pyrroline-4-hydroxy-2-carboxylate	-0.38373	0.64941	2	-0.561	0.073836
dhap_e	Dihydroxyacetone phosphate	-0.3852	0.64995	2	-0.56199	0.22951
g3p_e	Glyceraldehyde 3-phosphate	-0.3852	0.64995	2	-0.56199	0.22951
e4p_e	D-Erythrose 4-phosphate	-0.3852	0.64995	2	-0.56199	0.22951
fdp_e	D-Fructose 1,6-bisphosphate	-0.3852	0.64995	2	-0.56199	0.22951
s17bp_e	Sedoheptulose 1,7-bisphosphate	-0.3852	0.64995	2	-0.56199	0.22951
glyald_e	D-Glyceraldehyde	-0.3852	0.64995	2	-0.56199	0.22951
f1p_e	D-Fructose 1-phosphate	-0.3852	0.64995	2	-0.56199	0.22951
fdp_B_e	Beta-D-Fructose 1,6-bisphosphate	-0.3852	0.64995	2	-0.56199	0.22951
l2fn2m2masn_g	[(Gal)2 (GlcNAc)4 (LFuc)1 (Man)3 (Asn)1']	-0.38694	0.6506	3	-0.51956	0.10563
G13054_g	[(Gal)1 (GlcNAc)1 (LFuc)1 (Ser/Thr)1']	-0.38694	0.6506	3	-0.51956	0.10563
C05703_c	Methylselenol	-0.39791	0.65465	3	-0.52561	1.011
gal14acglcgalgluside_hs_g	Gal14acglcgalgluside hs g	-0.39872	0.65495	6	-0.45808	0.61876
56dura_c	5,6-dihydrouracil	-0.39962	0.65528	1	-0.68692	0
56dthm_c	56dthm c	-0.39962	0.65528	1	-0.68692	0
56dh5flura_c	5,6-Dihydro-5-fluorouracil	-0.39962	0.65528	1	-0.68692	0
2obut_c	2-Oxobutanoate	-0.40022	0.6555	2	-0.5721	0.47204
mercplac_c	Mercplac c	-0.40022	0.6555	2	-0.5721	0.47204
2hb_c	2-Hydroxybutyrate C4H7O3	-0.40022	0.6555	2	-0.5721	0.47204
G13027_r	[(Man)1 (Ser/Thr)1']	-0.40049	0.6556	1	-0.68775	0
lcts_g	Lactose	-0.40156	0.656	2	-0.573	0.071967
3dhguln_c	3-Dehydro-L-gulonate	-0.40827	0.65846	3	-0.53133	1.0548
5mthf_e	5-Methyltetrahydrofolate	-0.41094	0.65944	1	-0.69775	0
coa_n	Coenzyme A	-0.41454	0.66076	3	-0.53479	2.0551
xan_c	Xanthine	-0.41568	0.66118	2	-0.58251	0.043425
gpail_mem	[(GlcN)1 (Ino-P)1']	-0.41716	0.66172	1	-0.70371	0
ca2_c	Calcium	-0.41943	0.66255	8	-0.44695	1.2461
3mob_c	3-Methyl-2-oxobutanoate	-0.42246	0.66366	3	-0.53916	0.76003
4mop_c	4-Methyl-2-oxopentanoate	-0.42246	0.66366	3	-0.53916	0.76003
3mop_c	(S)-3-Methyl-2-oxopentanoate	-0.42246	0.66366	3	-0.53916	0.76003
C06128_mem	GM4	-0.42387	0.66417	9	-0.43847	1.1671
2aobut_m	L-2-Amino-3-oxobutanoate	-0.42935	0.66617	3	-0.54296	0.94122
thym_c	Thymine	-0.4314	0.66691	3	-0.54409	0.84356
S_gtrdhdlp_m	S-Glutaryldihydrolipoamide	-0.43149	0.66694	5	-0.48586	0.5355
C16254_m	S-Succinyldihydrolipoamide-E	-0.43149	0.66694	5	-0.48586	0.5355
acgam6p_c	N-Acetyl-D-glucosamine 6-phosphate	-0.43749	0.66912	5	-0.48842	0.52251
C03454_mem	1-Alkenyl-2-acylglycerol	-0.44135	0.67052	2	-0.59979	0.48801
ak2gpe_mem	1-Alkyl-2-acylglycerophosphoethanolamine	-0.44135	0.67052	2	-0.59979	0.48801
C05675_mem	Diacylglycerophosphonoethanolamine	-0.44135	0.67052	2	-0.59979	0.48801
aprut_c	N Acetylputrescine C6H15N2O	-0.44232	0.67087	1	-0.72778	0
m3mpdol_L_mem	[(GlcNAc)2 (Man)4 (PP-Dol)1']	-0.4424	0.6709	2	-0.6005	0.48233
nadph_l	Nicotinamide adenine dinucleotide phosphate - reduced	-0.44351	0.6713	2	-0.60124	0.016936
nadp_l	Nicotinamide adenine dinucleotide phosphate	-0.44351	0.6713	2	-0.60124	0.016936
C00658_l	(2E)-2-Enoyl-CoA	-0.44351	0.6713	2	-0.60124	0.016936
C02843_l	Long-chain acyl-CoA	-0.44351	0.6713	2	-0.60124	0.016936
cdpchol_c	CDPcholine C14H25N4O11P2	-0.44472	0.67174	4	-0.51735	1.3247
fa_m	Fatty acid	-0.44746	0.67273	3	-0.55295	1.003
crm_mem	Ceramide	-0.44814	0.67297	31	-0.38006	0.81294
atp_i	ATP	-0.449	0.67328	3	-0.5538	0.25785
adp_i	ADP	-0.449	0.67328	3	-0.5538	0.25785
amp_i	AMP	-0.449	0.67328	3	-0.5538	0.25785
dadp_i	DADP	-0.449	0.67328	3	-0.5538	0.25785
damp_i	DAMP	-0.449	0.67328	3	-0.5538	0.25785
gdp_l	GDP	-0.45252	0.67455	3	-0.55574	0.90882
sT_antigen_g	alpha-N-Acetylneuraminyl-2,3-beta-D-galactosyl-1,3-N-acetyl-alpha-D-galactosaminyl-R	-0.45626	0.6759	1	-0.74112	0
gm1_g	D-Galactosyl-N-acetyl-D-galactosaminyl-(N-acetylneuraminyl)-D-galactosyl-D-glucosylceramide	-0.45626	0.6759	1	-0.74112	0
ga1_g	GA1	-0.45626	0.6759	1	-0.74112	0
gd1b_g	GD1b	-0.45626	0.6759	1	-0.74112	0
G00047_mem	[(Gal)2 (Glc)1 (GlcNAc)1 (Neu5Ac)1 (Cer)1']	-0.45626	0.6759	1	-0.74112	0
galgbside_g	[(Gal)3 (GalNAc)1 (Glc)1 (Cer)1']	-0.45626	0.6759	1	-0.74112	0
acngalgbside_g	[(Gal)3 (GalNAc)1 (Glc)1 (Neu5Ac)1 (Cer)1']	-0.45626	0.6759	1	-0.74112	0
ca2_e	Calcium	-0.45728	0.67627	1	-0.7421	0
trnaleu_c	TRNA(Leu)	-0.46306	0.67834	1	-0.74763	0
leutrna_c	L-Leucyl-tRNA(Leu)	-0.46306	0.67834	1	-0.74763	0
estriolglc_c	Estriolglc c	-0.4641	0.67871	2	-0.61511	0.11176
estriolglc_e	Estriolglc c	-0.4641	0.67871	2	-0.61511	0.11176
bildglcur_e	Bildglcur c	-0.4641	0.67871	2	-0.61511	0.11176
bildglcur_c	Bildglcur c	-0.4641	0.67871	2	-0.61511	0.11176
tststeroneglc_c	Tststeroneglc c	-0.4641	0.67871	2	-0.61511	0.11176
tststeroneglc_e	Tststeroneglc c	-0.4641	0.67871	2	-0.61511	0.11176
andrstrnglc_c	Andrstrnglc c	-0.4641	0.67871	2	-0.61511	0.11176
andrstrnglc_e	Andrstrnglc c	-0.4641	0.67871	2	-0.61511	0.11176
ahandrostanglc_c	Ahandrostanglc c	-0.4641	0.67871	2	-0.61511	0.11176
ahandrostanglc_e	Ahandrostanglc c	-0.4641	0.67871	2	-0.61511	0.11176
gm2_g	N-Acetyl-D-galactosaminyl-(N-acetylneuraminyl)-D-galactosyl-D-glucosylceramide	-0.46721	0.67983	1	-0.7516	0
gd2_g	GD2	-0.46721	0.67983	1	-0.7516	0
ga2_g	GA2	-0.46721	0.67983	1	-0.7516	0
gt2_g	[(Gal)1 (GalNAc)1 (Glc)1 (Neu5Ac)3 (Cer)1']	-0.46721	0.67983	1	-0.7516	0
acngal14acglcgalgluside_hs_g	Acngal14acglcgalgluside hs g	-0.46738	0.67989	1	-0.75176	0
acnacngal14acglcgalgluside_mem	[(Gal)2 (Glc)1 (GlcNAc)1 (Neu5Ac)2 (Cer)1']	-0.46738	0.67989	1	-0.75176	0
qh2_m	Ubiquinol	-0.46758	0.67996	36	-0.378	1.0571
q_m	Ubiquinone	-0.46758	0.67996	36	-0.378	1.0571
so4_e	Sulfate	-0.47403	0.68226	4	-0.53138	1.2374
G13053_g	[(GlcNAc)1 (LFuc)1 (Ser/Thr)1']	-0.48016	0.68444	5	-0.50666	0.46576
dad_5_m	5'-Deoxyadenosine	-0.48579	0.68644	1	-0.76938	0
ocACP_mim	Octanoyl-ACP (n-C8:0ACP)	-0.48579	0.68644	1	-0.76938	0
C16239_mim	Lipoyl-ACP	-0.48579	0.68644	1	-0.76938	0
C17023_m	S-donor	-0.48579	0.68644	1	-0.76938	0
adhap_p	Acylglycerone phosphate	-0.48704	0.68689	4	-0.53761	0.79361
gam_c	D-Glucosamine	-0.49011	0.68797	5	-0.51091	1.2867
dhf_c	7,8-Dihydrofolate	-0.49412	0.68939	2	-0.63531	0.78815
acglcgalgluside_g	(Gal)1 (Glc)1 (GlcNAc)1 (Cer)1	-0.49459	0.68955	7	-0.48179	0.69512
2mp2coa_m	2-Methylprop-2-enoyl-CoA	-0.4955	0.68988	5	-0.51321	0.61199
his__L_e	L-Histidine	-0.49611	0.69009	3	-0.57979	1.0277
13Shpocdcy1829Z11Ea_c	(9Z,11E)-(13S)-13-Hydroperoxyoctadeca-9,11-dienoic acid	-0.50548	0.69339	1	-0.78821	0
f2p_c	Beta-D-fructose 2-phosphate	-0.50736	0.69405	5	-0.51828	0.50551
co2_g	CO2	-0.5078	0.6942	1	-0.79044	0
glc__D_g	D-glucose	-0.5091	0.69466	3	-0.58696	0.056336
gdpfuc_l	GDP-L-fucose	-0.51055	0.69517	2	-0.64638	1.2659
pepser_l	Protein serine	-0.51055	0.69517	2	-0.64638	1.2659
G13052_l	[(LFuc)1 (Ser/Thr)1']	-0.51055	0.69517	2	-0.64638	1.2659
psqldp_mem	Presqualene diphosphate	-0.51298	0.69602	2	-0.64801	2.2054
psphings_r	Phytosphingosine C18H40NO3	-0.5159	0.69704	1	-0.79819	0
C12145_r	Ceramide II	-0.5159	0.69704	1	-0.79819	0
C05993_m	Acetyl adenylate	-0.51876	0.69804	3	-0.59228	0.27442
3oacoa_m	3-Oxoacyl-CoA	-0.52988	0.7019	2	-0.65939	0.46228
3hacoa_m	(S)-3-Hydroxyacyl-CoA	-0.52988	0.7019	2	-0.65939	0.46228
3hbcoa_m	(S)-3-Hydroxybutanoyl-CoA	-0.52988	0.7019	2	-0.65939	0.46228
oxadpcoa_m	3-Oxoadipyl-CoA	-0.52988	0.7019	2	-0.65939	0.46228
2maacoa_m	2-Methyl-3-acetoacetyl-CoA	-0.52988	0.7019	2	-0.65939	0.46228
3hmbcoa_m	(S)-3-Hydroxy-2-methylbutyryl-CoA	-0.52988	0.7019	2	-0.65939	0.46228
3hhdcoa_m	(S)-3-Hydroxyhexadecanoyl-CoA	-0.52988	0.7019	2	-0.65939	0.46228
3ohdcoa_m	3-Oxohexadecanoyl-CoA	-0.52988	0.7019	2	-0.65939	0.46228
3htdcoa_m	(S)-3-Hydroxytetradecanoyl-CoA	-0.52988	0.7019	2	-0.65939	0.46228
3otdcoa_m	3-Oxotetradecanoyl-CoA	-0.52988	0.7019	2	-0.65939	0.46228
3hddcoa_m	(S)-3-Hydroxydodecanoyl-CoA	-0.52988	0.7019	2	-0.65939	0.46228
3oddcoa_m	3-Oxododecanoyl-CoA	-0.52988	0.7019	2	-0.65939	0.46228
3hdcoa_m	(S)-3-Hydroxydecanoyl-CoA	-0.52988	0.7019	2	-0.65939	0.46228
3odcoa_m	3-Oxodecanoyl-CoA	-0.52988	0.7019	2	-0.65939	0.46228
3hocoa_m	(S)-3-Hydroxyoctanoyl-CoA	-0.52988	0.7019	2	-0.65939	0.46228
3oocoa_m	3-Oxooctanoyl-CoA	-0.52988	0.7019	2	-0.65939	0.46228
3hhcoa_m	(S)-3-Hydroxyhexanoyl-CoA	-0.52988	0.7019	2	-0.65939	0.46228
3ohcoa_m	3-Oxohexanoyl-CoA	-0.52988	0.7019	2	-0.65939	0.46228
thcholoylcoa_m	Thcholoylcoa x	-0.52988	0.7019	2	-0.65939	0.46228
C05449_m	3alpha,7alpha-Dihydroxy-5beta-24-oxocholestanoyl-CoA	-0.52988	0.7019	2	-0.65939	0.46228
C05450_m	3alpha,7alpha,12alpha,24-Tetrahydroxy-5beta-cholestanoyl-CoA	-0.52988	0.7019	2	-0.65939	0.46228
cholcoaone_mem	Cholcoaone x	-0.52988	0.7019	2	-0.65939	0.46228
3hadpcoa_m	(3S)-3-Hydroxyadipyl-CoA	-0.52988	0.7019	2	-0.65939	0.46228
doldp_mem	Dolichyl diphosphate	-0.53974	0.70531	2	-0.66602	0.97902
C03021_r	Protein asparagine	-0.53974	0.70531	2	-0.66602	0.97902
fum_c	Fumarate	-0.54179	0.70602	3	-0.60499	0.42149
dolmanp_mem	Dolichyl phosphate D-mannose	-0.54199	0.70609	10	-0.46457	0.76042
acac_m	Acetoacetate	-0.5425	0.70626	6	-0.51412	0.75555
coa_l	Coenzyme A	-0.54838	0.70828	6	-0.51641	0.82366
nmn_c	NMN	-0.54959	0.7087	9	-0.47852	0.66028
glucys_c	Gamma-L-Glutamyl-L-cysteine	-0.55324	0.70995	2	-0.67512	0.31249
pepser_c	Protein serine	-0.55448	0.71038	1	-0.83511	0
G12573_c	[(GlcNAc)1 (Ser/Thr)1']	-0.55448	0.71038	1	-0.83511	0
C17938_c	5,6-Indolequinone-2-carboxylic acid	-0.55874	0.71183	1	-0.83918	0
so4_c	Sulfate	-0.55999	0.71226	4	-0.57252	1.1552
gbside_g	Globoside	-0.56122	0.71268	4	-0.57311	0.77118
acgagbside_g	Forssman hapten	-0.56122	0.71268	4	-0.57311	0.77118
malt_c	Maltose	-0.566	0.7143	3	-0.61835	1.6488
crn_c	L-Carnitine	-0.56663	0.71452	4	-0.57571	1.2604
h2o2_c	Hydrogen peroxide	-0.57101	0.716	14	-0.44744	1.0068
pe_r	Phosphatidylethanolamine	-0.57147	0.71616	11	-0.46707	0.68998
xol24oh_mem	Xol24oh r	-0.57161	0.71621	1	-0.8515	0
mi145p_r	D-myo-Inositol 1,4,5-trisphosphate	-0.57506	0.71738	1	-0.8548	0
mi1345p_r	Inositol 1,3,4,5-tetrakisphosphate	-0.57506	0.71738	1	-0.8548	0
ppi_c	Diphosphate	-0.57519	0.71742	102	-0.35698	0.91309
mgacpail_mem	[(GlcN)1 (Ino(acyl)-P)1 (Man)1']	-0.57695	0.71801	1	-0.85661	0
ppi_n	Diphosphate	-0.57777	0.71829	4	-0.58104	0.58279
mi1346p_c	Mi1346p c	-0.57915	0.71876	1	-0.85871	0
mi3456p_c	Mi3456p c	-0.57915	0.71876	1	-0.85871	0
cmp_g	CMP	-0.58083	0.71932	11	-0.46976	0.56004
cmpacna_g	CMP-N-acetylneuraminate	-0.58083	0.71932	11	-0.46976	0.56004
pi_m	Phosphate	-0.58128	0.71947	19	-0.43027	0.71477
thcholst_m	Thcholst m	-0.58148	0.71954	1	-0.86094	0
dhcholestanate_m	Dhcholestanate m	-0.58148	0.71954	1	-0.86094	0
thcholstoic_m	Thcholstoic m	-0.58148	0.71954	1	-0.86094	0
xol7ah3_m	Xol7ah3 m	-0.58148	0.71954	1	-0.86094	0
xol7ah2al_m	Xol7ah2al m	-0.58148	0.71954	1	-0.86094	0
xoltetrol_m	5beta-Cholestane-3alpha,7alpha,12alpha,26-tetrol	-0.58148	0.71954	1	-0.86094	0
xol7ah2_m	Xol7ah2 c	-0.58148	0.71954	1	-0.86094	0
xoltriol_m	Xoltriol c	-0.58148	0.71954	1	-0.86094	0
xol27oh_mim	Xol27oh m	-0.58148	0.71954	1	-0.86094	0
C17333_mim	3beta-Hydroxy-5-cholestenoate	-0.58148	0.71954	1	-0.86094	0
C17336_mim	7alpha,26-Dihydroxy-4-cholesten-3-one	-0.58148	0.71954	1	-0.86094	0
leuktrB4_c	LeuktrB4 c	-0.58488	0.72069	2	-0.69642	0.44919
ac_e	Acetate	-0.59341	0.72355	3	-0.63347	1.2001
paf_e	1-alkyl 2-acteylglycerol 3-phosphocholine, Platelet-activating factor	-0.59341	0.72355	3	-0.63347	1.2001
na1_c	Sodium	-0.59761	0.72495	33	-0.40283	1.0969
udpgal_c	UDPgalactose	-0.59995	0.72573	8	-0.50802	1.3383
h2o_l	H2O	-0.60165	0.7263	33	-0.4035	0.69163
ura_c	Uracil	-0.60166	0.7263	7	-0.52036	0.61937
udp_r	UDP	-0.60426	0.72716	19	-0.43532	1.1193
pail34p_mem	1-Phosphatidyl-1D-myo-inositol 3,4-bisphosphate	-0.60671	0.72798	15	-0.45379	0.96086
nh3_c	Ammonia	-0.60687	0.72803	24	-0.42208	0.77634
ACP_c	Acyl carrier protein	-0.6099	0.72903	2	-0.71326	0.83465
ddcaACP_mem	Dodecanoyl-ACP (n-C12:0ACP)	-0.6099	0.72903	2	-0.71326	0.83465
myrsACP_mem	Myristoyl-ACP (n-C14:0ACP)	-0.6099	0.72903	2	-0.71326	0.83465
palmACP_mem	Hexadecanoyl-[acp]	-0.6099	0.72903	2	-0.71326	0.83465
ttdca_mem	Tetradecanoate (n-C14:0)	-0.6099	0.72903	2	-0.71326	0.83465
acglc13galacglcgal14acglcgalgluside_g	[(Gal)3 (Glc)1 (GlcNAc)3 (Cer)1']	-0.61276	0.72998	1	-0.89087	0
paf_mem	1-alkyl 2-acteylglycerol 3-phosphocholine, Platelet-activating factor	-0.61559	0.73092	6	-0.54261	0.61263
dhap_c	Dihydroxyacetone phosphate	-0.61863	0.73192	5	-0.56583	0.53387
gmp_c	GMP	-0.62303	0.73337	21	-0.43307	0.81849
Tn_antigen_g	[(GalNAc)1 (Ser/Thr)1']	-0.62669	0.73457	17	-0.4494	0.8931
glyc3p_c	Glycerol 3-phosphate	-0.63044	0.7358	6	-0.54839	0.8651
accoa_p	Acetyl-CoA	-0.63338	0.73676	2	-0.72906	1.0587
4hglusa_m	L 4 Hydroxyglutamate semialdehyde C5H9NO4	-0.63455	0.73714	1	-0.91173	0
hmbil_c	Hydroxymethylbilane	-0.63536	0.7374	1	-0.9125	0
ascb__L_c	L-Ascorbate	-0.63833	0.73837	6	-0.55147	0.50889
acgal_e	N-Acetylgalactosamine	-0.63843	0.7384	3	-0.65831	1.2073
acgals_e	N-Acetylgalactosamine 4-sulfate	-0.63843	0.7384	3	-0.65831	1.2073
G00872_e	[(GalNAc)1 (GlcA)1 (S)1']	-0.63843	0.7384	3	-0.65831	1.2073
G12336_e	[(GalNAc)2 (GlcA)1 (S)2']	-0.63843	0.7384	3	-0.65831	1.2073
G13043_e	[(GalNAc)2 (GlcA)1 (S)1']	-0.63843	0.7384	3	-0.65831	1.2073
ibcoa_m	Isobutyryl-CoA	-0.6411	0.73927	6	-0.55255	0.5558
pyr_c	Pyruvate	-0.64197	0.73955	13	-0.47146	0.83383
dhlam_m	Dihydrolipoamide-E	-0.64391	0.74018	3	-0.66133	0.72785
C05729_e	R-S-Cysteinylglycine	-0.64767	0.7414	4	-0.61449	0.93077
ctp_n	CTP	-0.65064	0.74236	1	-0.92712	0
cmpacna_n	CMP-N-acetylneuraminate	-0.65064	0.74236	1	-0.92712	0
acnam_n	N-Acetylneuraminate	-0.65064	0.74236	1	-0.92712	0
C03410_n	Neu5Gc	-0.65064	0.74236	1	-0.92712	0
C03691_n	CMP-Neu5Gc	-0.65064	0.74236	1	-0.92712	0
succ_m	Succinate	-0.65265	0.74301	10	-0.4979	0.60088
rnam_c	N Ribosylnicotinamide C11H15N2O5	-0.65471	0.74367	9	-0.51201	0.65841
cbp_c	Carbamoyl phosphate	-0.66317	0.74639	1	-0.93911	0
dhor__S_c	(S)-Dihydroorotate	-0.66317	0.74639	1	-0.93911	0
cbasp_c	N-Carbamoyl-L-aspartate	-0.66317	0.74639	1	-0.93911	0
C18125_mem	1-Acyl-sn-glycero-3-phosphoserine	-0.66335	0.74645	3	-0.67206	1.0396
1agpe_mem	1-Acyl-sn-glycero-3-phosphoethanolamine	-0.66388	0.74662	20	-0.44514	0.80738
glc__D_e	D-glucose	-0.66395	0.74664	16	-0.46059	1.0215
cl_e	Chloride	-0.6703	0.74867	6	-0.56393	0.9668
prgnlone_mem	Prgnlone c	-0.67552	0.75033	4	-0.62782	0.68883
ACP_m	Acyl carrier protein	-0.67713	0.75084	2	-0.75852	1.672
C16239_mem	Lipoyl-ACP	-0.67713	0.75084	2	-0.75852	1.672
apo_m	Apoprotein	-0.67713	0.75084	2	-0.75852	1.672
cpmp_c	Cyclic pyranopterin monophosphate	-0.68474	0.75325	1	-0.95976	0
im4act_c	Imidazole-4-acetaldehyde	-0.68974	0.75482	7	-0.55209	0.81328
3ohodcoa_mem	3-Oxooctadecanoyl-CoA	-0.69163	0.75541	1	-0.96635	0
3hodcoa_mem	(S)-3-Hydroxyoctadecanoyl-CoA	-0.69163	0.75541	1	-0.96635	0
ade_l	Adenine	-0.69542	0.7566	1	-0.96998	0
adn_l	Adenosine	-0.69542	0.7566	1	-0.96998	0
thymd_l	Thymidine	-0.69542	0.7566	1	-0.96998	0
hxan_l	Hypoxanthine	-0.69542	0.7566	1	-0.96998	0
ins_l	Inosine	-0.69542	0.7566	1	-0.96998	0
uri_l	Uridine	-0.69542	0.7566	1	-0.96998	0
gsn_l	Guanosine	-0.69542	0.7566	1	-0.96998	0
cytd_l	Cytidine	-0.69542	0.7566	1	-0.96998	0
btcoa_m	Butanoyl-CoA	-0.69868	0.75762	4	-0.63891	0.63898
so4_l	Sulfate	-0.69919	0.75778	3	-0.69183	0.90863
C06548_c	Ethylene oxide	-0.70167	0.75856	3	-0.6932	0.94783
pail3p_mem	1-Phosphatidyl-1D-myo-inositol 3-phosphate	-0.70313	0.75901	16	-0.46988	0.92445
pepd_e	Peptide C2H4NO2RC2H2NOR	-0.70663	0.7601	1	-0.9807	0
C00045_e	Amino acid	-0.70663	0.7601	1	-0.9807	0
gthrd_e	Reduced glutathione	-0.70663	0.7601	1	-0.9807	0
C00151_e	L-Amino acid	-0.70663	0.7601	1	-0.9807	0
leuktrC4_mem	LeuktrC4 c	-0.70663	0.7601	1	-0.9807	0
C02320_e	R-S-Glutathione	-0.70663	0.7601	1	-0.9807	0
C02512_e	L-3-Cyanoalanine	-0.70663	0.7601	1	-0.9807	0
C03193_e	(5-L-Glutamyl)-peptide	-0.70663	0.7601	1	-0.9807	0
C03363_e	5-L-Glutamyl amino acid	-0.70663	0.7601	1	-0.9807	0
C03740_e	(5-L-Glutamyl)-L-amino acid	-0.70663	0.7601	1	-0.9807	0
C05670_e	3-Aminopropiononitrile	-0.70663	0.7601	1	-0.9807	0
C05711_e	gamma-Glutamyl-beta-cyanoalanine	-0.70663	0.7601	1	-0.9807	0
C05844_e	Glutaurine	-0.70663	0.7601	1	-0.9807	0
leuktrD4_e	LeuktrD4 c	-0.70663	0.7601	1	-0.9807	0
C06114_e	gamma-Glutamyl-3-aminopropiononitrile	-0.70663	0.7601	1	-0.9807	0
glc_bD_c	Beta D-glucose	-0.70713	0.76026	5	-0.60364	1.3125
mi14p_c	Mi14p c	-0.70846	0.76067	3	-0.69694	0.87062
gacpail_mem	[(GlcN)1 (Ino(acyl)-P)1']	-0.70928	0.76092	2	-0.78016	0.10812
f6p_B_c	Beta-D-Fructose 6-phosphate	-0.716	0.76301	27	-0.43504	0.96719
mag_c	Monoacylglycerol	-0.72527	0.76586	1	-0.99854	0
G13031_l	[(Gal)3 (GlcNAc)2 (S)3']	-0.72998	0.7673	1	-1.003	0
G13032_l	[(Gal)3 (GlcNAc)2 (S)2']	-0.72998	0.7673	1	-1.003	0
cgly_e	Cys-Gly	-0.73193	0.76789	5	-0.61424	0.80607
pa_c	Phosphatidate	-0.73207	0.76794	17	-0.47375	0.98066
gm3_g	alpha-N-Acetylneuraminyl-2,3-beta-D-galactosyl-1,4-beta-D-glucosylceramide	-0.73252	0.76807	5	-0.61449	0.30457
2oxoadp_m	2-Oxoadipate C6H6O5	-0.73607	0.76916	6	-0.58956	0.54216
hxan_c	Hypoxanthine	-0.73621	0.7692	5	-0.61607	0.62512
cytd_c	Cytidine	-0.74043	0.77048	14	-0.49071	0.63352
h2o_e	H2O	-0.74296	0.77125	64	-0.39187	0.90618
atp_m	ATP	-0.74774	0.77269	41	-0.41443	0.82734
thf_c	5,6,7,8-Tetrahydrofolate	-0.75285	0.77423	4	-0.66484	0.54641
13dpg_c	3-Phospho-D-glyceroyl phosphate	-0.75309	0.7743	8	-0.55982	0.8533
C00060_e	R-COOH	-0.75791	0.77575	2	-0.8129	0.73898
pchol_e	Phosphatidylcholine	-0.75791	0.77575	2	-0.8129	0.73898
pe_e	Phosphatidylethanolamine	-0.75791	0.77575	2	-0.8129	0.73898
fa_e	R total	-0.76731	0.77855	8	-0.56463	0.45712
dadp_m	DADP	-0.76805	0.77877	3	-0.72981	1.1468
nh3_e	Ammonia	-0.76943	0.77918	3	-0.73057	0.6944
C00066_m	tRNA	-0.77667	0.78132	3	-0.73457	0.06986
C04432_m	N6-Dimethylallyladenine in tRNA	-0.77667	0.78132	3	-0.73457	0.06986
mmtsa_m	(S)-Methylmalonate semialdehyde	-0.78075	0.78252	5	-0.6351	0.66999
pi_n	Phosphate	-0.78302	0.78319	5	-0.63607	0.8223
fmn_c	FMN	-0.78574	0.78399	11	-0.5287	0.77611
hista_e	Hista c	-0.78661	0.78424	2	-0.83222	0.91297
g6p_c	D-Glucose 6-phosphate	-0.78916	0.78499	6	-0.61026	1.1666
caro_c	beta-Carotene	-0.79254	0.78598	2	-0.83621	1.2851
h2o_m	H2O	-0.79456	0.78657	51	-0.40957	0.93659
pa_r	Phosphatidate	-0.79766	0.78747	1	-1.0678	0
alpa_r	1-Acyl sn glycerol 3-phosphate C1920H3622O700P100	-0.79766	0.78747	1	-1.0678	0
1agpi_r	1-Acyl-sn-glycero-3-phosphoinositol	-0.79766	0.78747	1	-1.0678	0
ps_mem	Phosphatidylserine	-0.79881	0.7878	4	-0.68683	0.84935
2lpchol_mem	2-Lysolecithin	-0.7993	0.78794	19	-0.47817	0.81551
C07054_c	Isoniazid	-0.80434	0.7894	1	-1.0742	0
C07447_c	Acetylhydrazine	-0.80434	0.7894	1	-1.0742	0
C07585_c	N-Acetylisoniazid	-0.80434	0.7894	1	-1.0742	0
C13747_c	Paraxanthine	-0.80434	0.7894	1	-1.0742	0
C16365_c	AFMU	-0.80434	0.7894	1	-1.0742	0
C16622_c	Diacetylhydrazine	-0.80434	0.7894	1	-1.0742	0
trnahis_c	TRNA(His)	-0.80547	0.78973	1	-1.0753	0
histrna_c	L-Histidyl-tRNA(His)	-0.80547	0.78973	1	-1.0753	0
14Bglcn_c	1,4-beta-D-Glucan	-0.80887	0.7907	1	-1.0785	0
C01798_c	D-Glucoside	-0.80887	0.7907	1	-1.0785	0
C05712_c	Cyanohydrin	-0.80887	0.7907	1	-1.0785	0
C05713_c	Cyanoglycoside	-0.80887	0.7907	1	-1.0785	0
xyl__D_c	D-Xylose	-0.80905	0.79076	2	-0.84733	1.5545
lnlccoa_mem	Lnlccoa c	-0.81919	0.79366	11	-0.53831	0.93969
co2_m	CO2	-0.82138	0.79429	27	-0.45444	0.9997
pail5p_c	1-Phosphatidyl-1D-myo-inositol 5-phosphate	-0.82418	0.79508	3	-0.76078	0.4976
23dpg_c	2,3-Bisphospho-D-glycerate	-0.82466	0.79522	4	-0.69921	1.0854
C16236_m	Protein N6-(octanoyl)lysine	-0.82664	0.79578	3	-0.76214	1.1823
C16237_m	Protein N6-(lipoyl)lysine	-0.82664	0.79578	3	-0.76214	1.1823
retinol_cis_11_r	Retinol cis 11 c	-0.82706	0.7959	8	-0.58484	0.86651
retinal_11_cis_r	Retinal 11 cis c	-0.82706	0.7959	8	-0.58484	0.86651
pi_e	Phosphate	-0.82872	0.79637	18	-0.48835	1.2247
glyc3p_m	Glycerol 3-phosphate	-0.82895	0.79643	2	-0.86073	0.61269
5mthf_c	5-Methyltetrahydrofolate	-0.82993	0.79671	2	-0.86138	0.23141
cmp_c	CMP	-0.83399	0.79786	18	-0.48953	0.72683
co2_e	CO2	-0.83419	0.79791	2	-0.86425	0.093435
ser__L_m	L-Serine	-0.83455	0.79801	1	-1.1031	0
trnaser_m	TRNA(Ser)	-0.83455	0.79801	1	-1.1031	0
sertrna_m	L-Seryl-tRNA(Ser)	-0.83455	0.79801	1	-1.1031	0
sertrna_sec_m	L-Seryl-tRNA(Sec)	-0.83455	0.79801	1	-1.1031	0
trnasecys_m	tRNA(Sec)	-0.83455	0.79801	1	-1.1031	0
betald_m	Betaine aldehyde	-0.84208	0.80013	1	-1.1103	0
glyb_m	Glycine betaine	-0.84208	0.80013	1	-1.1103	0
aadpsae_m	alpha-Aminoadipoyl-S-acyl enzyme	-0.84208	0.80013	1	-1.1103	0
l2aadipad_m	L-2-Aminoadipate adenylate	-0.84208	0.80013	1	-1.1103	0
hl2_m	Holo-lys2	-0.84208	0.80013	1	-1.1103	0
pchol_r	Phosphatidylcholine	-0.855	0.80372	11	-0.54862	0.75011
fa_r	Fatty acid	-0.85749	0.80441	6	-0.63689	0.60687
cys__L_m	L-Cysteine	-0.85927	0.8049	2	-0.88113	1.2626
leuktrB4_r	LeuktrB4 c	-0.86261	0.80582	1	-1.13	0
leuktrB4woh_mem	20-OH-LTB4	-0.86261	0.80582	1	-1.13	0
C14748_r	20-HETE	-0.86261	0.80582	1	-1.13	0
glutcoa_m	Glutaryl-CoA	-0.86369	0.80612	8	-0.59723	0.89193
glyc__R_c	(R)-Glycerate	-0.86738	0.80713	4	-0.71965	1.7178
G13052_e	[(LFuc)1 (Ser/Thr)1']	-0.86995	0.80784	1	-1.137	0
G13053_e	[(GlcNAc)1 (LFuc)1 (Ser/Thr)1']	-0.86995	0.80784	1	-1.137	0
cdpdag_mem	CDP-1,2-diacylglycerol	-0.87286	0.80863	4	-0.72227	1.1105
fum_m	Fumarate	-0.87377	0.80888	6	-0.64323	0.5171
dcmp_c	DCMP	-0.87565	0.80939	6	-0.64397	0.59741
gmp_g	GMP	-0.87595	0.80947	2	-0.89237	1.0416
orn_c	Ornithine	-0.88108	0.81086	6	-0.64608	0.81545
C00028_c	A	-0.88411	0.81168	3	-0.79385	0.69978
C00030_c	AH2	-0.88411	0.81168	3	-0.79385	0.69978
aacoa_m	Acetoacetyl-CoA	-0.88951	0.81314	4	-0.73025	0.48532
chsterol_mem	Chsterol c	-0.88952	0.81314	5	-0.68158	0.59666
mi134p_c	Mi134p c	-0.90442	0.81711	4	-0.73738	0.71544
C00201_c	NTP	-0.91086	0.81882	3	-0.8086	0.94522
C00454_c	NDP	-0.91086	0.81882	3	-0.8086	0.94522
pglyc_r	Phosphatidylglycerol	-0.91444	0.81976	6	-0.65908	0.63888
1agpg_r	1-Acyl-sn-glycero-3-phosphoglycerol	-0.91444	0.81976	6	-0.65908	0.63888
chsterol_m	Chsterol c	-0.92766	0.82321	3	-0.81787	0.70359
adfdRD_m	Reduced adrenal ferredoxin	-0.92766	0.82321	3	-0.81787	0.70359
adfdOX_m	Oxidized adrenal ferredoxin	-0.92766	0.82321	3	-0.81787	0.70359
4mptnl_m	4mptnl c	-0.92766	0.82321	3	-0.81787	0.70359
17ahprgnlone_m	17ahprgnlone c	-0.92766	0.82321	3	-0.81787	0.70359
C05499_mem	17alpha,20alpha-Dihydroxycholesterol	-0.92766	0.82321	3	-0.81787	0.70359
20ahchsterol_mem	20ahchsterol m	-0.92766	0.82321	3	-0.81787	0.70359
C05501_mem	20alpha,22beta-Dihydroxycholesterol	-0.92766	0.82321	3	-0.81787	0.70359
22bhchsterol_mem	22beta-Hydroxycholesterol	-0.92766	0.82321	3	-0.81787	0.70359
fol_c	Folate	-0.92809	0.82332	1	-1.1926	0
pheme_c	Protoheme	-0.93465	0.82502	2	-0.93188	1.2517
co_c	Carbon monoxide	-0.93465	0.82502	2	-0.93188	1.2517
g3pc_c	Sn-Glycero-3-phosphocholine	-0.94457	0.82756	5	-0.7051	0.63352
g3pe_c	Sn-Glycero-3-phosphoethanolamine	-0.94457	0.82756	5	-0.7051	0.63352
2agpe_c	2-Acyl-sn-glycero-3-phosphoethanolamine	-0.94457	0.82756	5	-0.7051	0.63352
udp_g	UDP	-0.94879	0.82864	49	-0.4317	0.85765
trnagly_c	TRNA(Gly)	-0.9497	0.82887	1	-1.2133	0
glytrna_c	Glycyl-tRNA(Gly)	-0.9497	0.82887	1	-1.2133	0
4mlacac_c	4-Maleylacetoacetate C8H6O6	-0.95024	0.829	2	-0.94238	0.39798
adp_m	ADP	-0.95259	0.8296	29	-0.47264	0.91387
pa_m	Phosphatidate	-0.9567	0.83064	1	-1.22	0
pepser_g	Protein serine	-0.95859	0.83112	12	-0.56733	1.0142
nadh_p	Nicotinamide adenine dinucleotide - reduced	-0.95969	0.83139	4	-0.76384	0.65912
ac_r	Acetate	-0.95969	0.83139	4	-0.76384	0.65912
ac_p	Acetate	-0.95969	0.83139	4	-0.76384	0.65912
C00071_r	RCHO	-0.95969	0.83139	4	-0.76384	0.65912
C00071_p	RCHO	-0.95969	0.83139	4	-0.76384	0.65912
acald_r	Acetaldehyde	-0.95969	0.83139	4	-0.76384	0.65912
acald_p	Acetaldehyde	-0.95969	0.83139	4	-0.76384	0.65912
ala_B_r	Beta-Alanine	-0.95969	0.83139	4	-0.76384	0.65912
ala_B_p	Beta-Alanine	-0.95969	0.83139	4	-0.76384	0.65912
fa_p	Fatty acid	-0.95969	0.83139	4	-0.76384	0.65912
glyc__R_r	(R)-Glycerate	-0.95969	0.83139	4	-0.76384	0.65912
glyc__R_p	(R)-Glycerate	-0.95969	0.83139	4	-0.76384	0.65912
4abut_r	4-Aminobutanoate	-0.95969	0.83139	4	-0.76384	0.65912
4abut_p	4-Aminobutanoate	-0.95969	0.83139	4	-0.76384	0.65912
25dop_r	2,5-Dioxopentanoate	-0.95969	0.83139	4	-0.76384	0.65912
25dop_p	2,5-Dioxopentanoate	-0.95969	0.83139	4	-0.76384	0.65912
4abutn_r	4-Aminobutanal	-0.95969	0.83139	4	-0.76384	0.65912
4abutn_p	4-Aminobutanal	-0.95969	0.83139	4	-0.76384	0.65912
glyald_r	D-Glyceraldehyde	-0.95969	0.83139	4	-0.76384	0.65912
glyald_p	D-Glyceraldehyde	-0.95969	0.83139	4	-0.76384	0.65912
id3acald_r	Indole 3 acetaldehyde C10H9NO	-0.95969	0.83139	4	-0.76384	0.65912
id3acald_p	Indole 3 acetaldehyde C10H9NO	-0.95969	0.83139	4	-0.76384	0.65912
C00804_r	Propynoate	-0.95969	0.83139	4	-0.76384	0.65912
C00804_p	Propynoate	-0.95969	0.83139	4	-0.76384	0.65912
glcr_r	D-Glucarate	-0.95969	0.83139	4	-0.76384	0.65912
glcr_p	D-Glucarate	-0.95969	0.83139	4	-0.76384	0.65912
ind3ac_r	Indole 3 acetate C10H8NO2	-0.95969	0.83139	4	-0.76384	0.65912
ind3ac_p	Indole 3 acetate C10H8NO2	-0.95969	0.83139	4	-0.76384	0.65912
4tmeabut_r	4tmeabut c	-0.95969	0.83139	4	-0.76384	0.65912
4tmeabut_p	4tmeabut c	-0.95969	0.83139	4	-0.76384	0.65912
4tmeabutn_r	gamma-Butyro-betaine	-0.95969	0.83139	4	-0.76384	0.65912
4tmeabutn_p	gamma-Butyro-betaine	-0.95969	0.83139	4	-0.76384	0.65912
mm_r	Methylmalonate	-0.95969	0.83139	4	-0.76384	0.65912
mm_p	Methylmalonate	-0.95969	0.83139	4	-0.76384	0.65912
glac_r	Glac c	-0.95969	0.83139	4	-0.76384	0.65912
glac_p	Glac c	-0.95969	0.83139	4	-0.76384	0.65912
im4ac_r	Imidazole-4-acetate	-0.95969	0.83139	4	-0.76384	0.65912
im4ac_p	Imidazole-4-acetate	-0.95969	0.83139	4	-0.76384	0.65912
4aabutn_r	4-Acetamidobutanoate C6H10NO3	-0.95969	0.83139	4	-0.76384	0.65912
4aabutn_p	4-Acetamidobutanoate C6H10NO3	-0.95969	0.83139	4	-0.76384	0.65912
im4act_r	Imidazole-4-acetaldehyde	-0.95969	0.83139	4	-0.76384	0.65912
im4act_p	Imidazole-4-acetaldehyde	-0.95969	0.83139	4	-0.76384	0.65912
5hoxindact_r	5hoxindact c	-0.95969	0.83139	4	-0.76384	0.65912
5hoxindact_p	5hoxindact c	-0.95969	0.83139	4	-0.76384	0.65912
5hoxindoa_r	5hoxindoa c	-0.95969	0.83139	4	-0.76384	0.65912
5hoxindoa_p	5hoxindoa c	-0.95969	0.83139	4	-0.76384	0.65912
aproa_r	3-Aminopropanal C3H8NO	-0.95969	0.83139	4	-0.76384	0.65912
aproa_p	3-Aminopropanal C3H8NO	-0.95969	0.83139	4	-0.76384	0.65912
n4abutn_r	N4 Acetylaminobutanal C6H11NO2	-0.95969	0.83139	4	-0.76384	0.65912
n4abutn_p	N4 Acetylaminobutanal C6H11NO2	-0.95969	0.83139	4	-0.76384	0.65912
C05985_r	2-Propynal	-0.95969	0.83139	4	-0.76384	0.65912
C05985_p	2-Propynal	-0.95969	0.83139	4	-0.76384	0.65912
mmtsa_r	(S)-Methylmalonate semialdehyde	-0.95969	0.83139	4	-0.76384	0.65912
mmtsa_p	(S)-Methylmalonate semialdehyde	-0.95969	0.83139	4	-0.76384	0.65912
C06613_r	trans-3-Chloro-2-propenal	-0.95969	0.83139	4	-0.76384	0.65912
C06613_p	trans-3-Chloro-2-propenal	-0.95969	0.83139	4	-0.76384	0.65912
C06614_r	trans-3-Chloroacrylic acid	-0.95969	0.83139	4	-0.76384	0.65912
C06614_p	trans-3-Chloroacrylic acid	-0.95969	0.83139	4	-0.76384	0.65912
C06615_r	cis-3-Chloroacrylic acid	-0.95969	0.83139	4	-0.76384	0.65912
C06615_p	cis-3-Chloroacrylic acid	-0.95969	0.83139	4	-0.76384	0.65912
C06754_p	2-Chloroethanal	-0.95969	0.83139	4	-0.76384	0.65912
C06755_r	Chloroacetic acid	-0.95969	0.83139	4	-0.76384	0.65912
C06755_p	Chloroacetic acid	-0.95969	0.83139	4	-0.76384	0.65912
C16348_r	cis-3-Chloro-2-propenal	-0.95969	0.83139	4	-0.76384	0.65912
C16348_p	cis-3-Chloro-2-propenal	-0.95969	0.83139	4	-0.76384	0.65912
acglu_m	N-Acetyl-L-glutamate	-0.96931	0.8338	1	-1.2321	0
udpacgal_g	UDP-N-acetyl-D-galactosamine	-0.9711	0.83425	21	-0.50554	0.98115
5mdru1p_c	5-Methylthio-5-deoxy-D-ribulose 1-phosphate	-0.97632	0.83555	2	-0.95993	1.2239
dump_c	DUMP	-0.97921	0.83626	3	-0.84631	0.69023
pheme_m	Protoheme	-0.98458	0.83758	3	-0.84927	0.75336
acnam_e	N-Acetylneuraminate	-0.9848	0.83764	6	-0.68651	1.1973
malcoa_c	Malonyl-CoA	-0.99028	0.83898	3	-0.85242	0.75532
dhdascb_e	Dhdascb c	-0.99347	0.83976	4	-0.78	1.0085
pser__L_c	O-Phospho-L-serine	-0.9974	0.84071	1	-1.2589	0
35cgmp_c	3',5'-Cyclic GMP	-1.0043	0.84239	22	-0.50626	0.83554
oaa_m	Oxaloacetate	-1.0072	0.84309	4	-0.78659	1.3013
na1_e	Sodium	-1.0086	0.84341	31	-0.47583	1.0014
btn_co2_c	Carboxybiotin-carboxyl-carrier protein	-1.0125	0.84435	1	-1.2734	0
apoC_Lys_btn_c	Holo-[carboxylase]	-1.0125	0.84435	1	-1.2734	0
2dr5p_c	2-Deoxy-D-ribose 5-phosphate	-1.0127	0.8444	1	-1.2736	0
2kmb_c	4-Methylthio-2-oxobutanoate	-1.013	0.84447	2	-0.98462	0.48214
4fumacac_c	4-Fumarylacetoacetate C8H6O6	-1.0152	0.845	4	-0.79041	0.44697
uri_c	Uridine	-1.0215	0.8465	12	-0.58468	0.63762
selcys_c	Selenocysteine	-1.0218	0.84656	2	-0.99055	0.86442
C05689_c	Se-Methyl-L-selenocysteine	-1.0218	0.84656	2	-0.99055	0.86442
dhap_m	Dihydroxyacetone phosphate	-1.034	0.84943	1	-1.294	0
amet_n	S-Adenosyl-L-methionine	-1.0354	0.84975	34	-0.47333	0.99467
ahcys_n	S-Adenosyl-L-homocysteine	-1.0354	0.84975	34	-0.47333	0.99467
fru_c	D-Fructose	-1.0432	0.85157	10	-0.61552	0.98679
fdp_c	D-Fructose 1,6-bisphosphate	-1.0435	0.85165	6	-0.7094	0.86517
malACP_c	Malonyl-[acyl-carrier protein]	-1.0439	0.85174	1	-1.3034	0
acACP_c	Acetyl-ACP	-1.0439	0.85174	1	-1.3034	0
but2eACP_c	But-2-enoyl-[acyl-carrier protein]	-1.0439	0.85174	1	-1.3034	0
3hbutACP_c	(R)-3-Hydroxybutanoyl-[acyl-carrier protein]	-1.0439	0.85174	1	-1.3034	0
3hdecACP_mem	(R)-3-Hydroxydecanoyl-[acyl-carrier protein]	-1.0439	0.85174	1	-1.3034	0
3hoctACP_c	(R)-3-Hydroxyoctanoyl-[acyl-carrier protein]	-1.0439	0.85174	1	-1.3034	0
3hpalmACP_mem	R-3-hydroxypalmitoyl-[acyl-carrier protein]	-1.0439	0.85174	1	-1.3034	0
3hmrsACP_mem	(R)-3-Hydroxytetradecanoyl-[acyl-carrier protein]	-1.0439	0.85174	1	-1.3034	0
actACP_c	Acetoacetyl-ACP	-1.0439	0.85174	1	-1.3034	0
butACP_c	Butyryl-ACP (n-C4:0ACP)	-1.0439	0.85174	1	-1.3034	0
3ohexACP_c	3-Oxohexanoyl-[acyl-carrier protein]	-1.0439	0.85174	1	-1.3034	0
3hhexACP_c	(R)-3-Hydroxyhexanoyl-[acyl-carrier protein]	-1.0439	0.85174	1	-1.3034	0
thex2eACP_c	Trans-Hex-2-enoyl-[acyl-carrier protein]	-1.0439	0.85174	1	-1.3034	0
hexACP_c	Hexanoyl-ACP (n-C6:0ACP)	-1.0439	0.85174	1	-1.3034	0
3ooctACP_c	3-Oxooctanoyl-[acyl-carrier protein]	-1.0439	0.85174	1	-1.3034	0
toct2eACP_mem	Trans-Oct-2-enoyl-[acyl-carrier protein]	-1.0439	0.85174	1	-1.3034	0
3odecACP_mem	3-Oxodecanoyl-[acyl-carrier protein]	-1.0439	0.85174	1	-1.3034	0
tdec2eACP_mem	Trans-Dec-2-enoyl-[acyl-carrier protein]	-1.0439	0.85174	1	-1.3034	0
dcaACP_mem	Decanoyl-ACP (n-C10:0ACP)	-1.0439	0.85174	1	-1.3034	0
3oddecACP_mem	3-Oxododecanoyl-[acyl-carrier protein]	-1.0439	0.85174	1	-1.3034	0
3hddecACP_mem	(R)-3-Hydroxydodecanoyl-[acyl-carrier protein]	-1.0439	0.85174	1	-1.3034	0
tddec2eACP_mem	Trans-Dodec-2-enoyl-[acyl-carrier protein]	-1.0439	0.85174	1	-1.3034	0
3omrsACP_mem	3-Oxotetradecanoyl-[acyl-carrier protein]	-1.0439	0.85174	1	-1.3034	0
tmrs2eACP_mem	Trans-Tetradec-2-enoyl-[acyl-carrier protein]	-1.0439	0.85174	1	-1.3034	0
3opalmACP_mem	3-Oxohexadecanoyl-[acyl-carrier protein]	-1.0439	0.85174	1	-1.3034	0
tpalm2eACP_mem	Trans-Hexadec-2-enoyl-[acyl-carrier protein]	-1.0439	0.85174	1	-1.3034	0
6tins5mp_c	6-Thioinosine-5'-monophosphate	-1.045	0.85199	7	-0.68008	0.64384
3mob_m	3-Methyl-2-oxobutanoate	-1.0512	0.85341	6	-0.71238	1.2815
4mop_m	4-Methyl-2-oxopentanoate	-1.0512	0.85341	6	-0.71238	1.2815
sarcs_m	Sarcosine	-1.0513	0.85343	2	-1.0104	0.4675
3sala_c	3-Sulfino-L-alanine	-1.0541	0.85409	5	-0.75192	0.72965
duri_c	Deoxyuridine	-1.0561	0.85453	2	-1.0136	0.56626
trnaval_c	TRNA(Val)	-1.0585	0.85509	1	-1.3174	0
valtrna_c	L-Valyl-tRNA(Val)	-1.0585	0.85509	1	-1.3174	0
prpncoa_m	Acrylyl CoA	-1.0911	0.86238	2	-1.0372	0.16691
etf_m	Electron-transferring flavoprotein	-1.0911	0.86238	2	-1.0372	0.16691
C04570_m	Reduced electron-transfer flavoprotein	-1.0911	0.86238	2	-1.0372	0.16691
spmd_c	Spermidine	-1.0956	0.86338	5	-0.76965	0.8197
sprm_c	Spermine C10H30N4	-1.0956	0.86338	5	-0.76965	0.8197
udpglcur_r	UDP-D-glucuronate	-1.0965	0.86356	7	-0.69862	0.83504
h2o2_e	Hydrogen peroxide	-1.1002	0.86437	2	-1.0433	0.61443
mma_c	Mma c	-1.1002	0.86437	2	-1.0433	0.61443
13dampp_e	1,3-Diaminopropane	-1.1002	0.86437	2	-1.0433	0.61443
aproa_e	3-Aminopropanal C3H8NO	-1.1002	0.86437	2	-1.0433	0.61443
ppp9_m	Protoporphyrin	-1.101	0.86456	3	-0.91351	0.9052
pi_l	Phosphate	-1.1022	0.86481	2	-1.0447	0.9478
peplys_n	Peplys e	-1.1026	0.8649	21	-0.53293	1.0649
Nmelys_n	Protein N6-methyl-L-lysine	-1.1026	0.8649	21	-0.53293	1.0649
Ndmelys_n	Ndmelys n	-1.1026	0.8649	21	-0.53293	1.0649
Ntmelys_n	Ntmelys n	-1.1026	0.8649	21	-0.53293	1.0649
5mdr1p_c	5-Methylthio-5-deoxy-D-ribose 1-phosphate	-1.1057	0.86558	3	-0.91611	0.86872
trnaser_c	TRNA(Ser)	-1.1072	0.8659	1	-1.364	0
sertrna_c	L-Seryl-tRNA(Ser)	-1.1072	0.8659	1	-1.364	0
sertrna_sec_c	L-Seryl-tRNA(Sec)	-1.1072	0.8659	1	-1.364	0
trnasecys_c	tRNA(Sec)	-1.1072	0.8659	1	-1.364	0
Lcyst_c	L-Cysteate	-1.1124	0.86701	2	-1.0515	0.07738
hyptaur_c	Hyptaur c	-1.1124	0.86701	2	-1.0515	0.07738
coa_m	Coenzyme A	-1.1134	0.86723	26	-0.51076	0.83902
idour_l	Idour c	-1.1228	0.86924	3	-0.92554	0.45299
G12336_l	[(GalNAc)2 (GlcA)1 (S)2']	-1.1228	0.86924	3	-0.92554	0.45299
G13035_l	[(GlcA)2 (GlcN)1 (GlcNAc)1 (LIdoA)1 (S)3']	-1.1228	0.86924	3	-0.92554	0.45299
G13036_l	[(GlcA)2 (GlcN)1 (GlcNAc)1 (S)3']	-1.1228	0.86924	3	-0.92554	0.45299
G13042_l	[(GalNAc)2 (GlcA)1 (LIdoA)1 (S)2']	-1.1228	0.86924	3	-0.92554	0.45299
fadh2_c	Flavin adenine dinucleotide reduced	-1.1361	0.87204	4	-0.84827	0.7322
malcoa_r	Malonyl-CoA	-1.1392	0.8727	9	-0.66637	0.48612
3oacoa_r	3-Oxoacyl-CoA	-1.1392	0.8727	9	-0.66637	0.48612
3hanthrn_c	3-Hydroxyanthranilate C7H7NO3	-1.1436	0.8736	1	-1.3988	0
cmusa_c	2-Amino 3-carboxymuconate semialdehyde C7H6NO5	-1.1436	0.8736	1	-1.3988	0
man_c	D-Mannose	-1.1482	0.87455	6	-0.75018	1.2915
6txan5mp_c	6-Thioxanthine 5'-monophosphate	-1.1485	0.87463	6	-0.75033	0.61432
ocACP_mem	Octanoyl-ACP (n-C8:0ACP)	-1.1493	0.87479	3	-0.94016	1.2234
hco3_e	Bicarbonate	-1.1583	0.87663	9	-0.67244	0.96718
C04242_c	5-Fluorodeoxyuridine monophosphate	-1.1595	0.87687	1	-1.414	0
C11736_c	Floxuridine	-1.1595	0.87687	1	-1.414	0
trnaasp_c	TRNA(Asp)	-1.1604	0.87706	1	-1.4149	0
asptrna_c	L-Aspartyl-tRNA(Asp)	-1.1604	0.87706	1	-1.4149	0
thmpp_m	Thiamine diphosphate	-1.1616	0.87729	9	-0.67348	0.94957
lpam_m	Lipoamide-E	-1.1616	0.87729	9	-0.67348	0.94957
o2_m	O2	-1.1639	0.87776	25	-0.52426	1.0156
2mb2coa_m	Trans-2-Methylbut-2-enoyl-CoA	-1.1643	0.87786	3	-0.94845	0.19379
trnatyr_c	TRNA(Tyr)	-1.1671	0.87841	2	-1.0883	0.35651
tyrtrna_c	L-Tyrosyl-tRNA(Tyr)	-1.1671	0.87841	2	-1.0883	0.35651
galside_mem	Galactocerebroside	-1.1681	0.87862	13	-0.60992	1.2341
trnamet_c	TRNA(Met)	-1.1776	0.88053	2	-1.0955	0.16542
mettrna_c	L-Methionyl-tRNA (Met)	-1.1776	0.88053	2	-1.0955	0.16542
selmeth_c	Selenomethionine	-1.1776	0.88053	2	-1.0955	0.16542
C05336_c	Selenomethionyl-tRNA(Met)	-1.1776	0.88053	2	-1.0955	0.16542
ac_m	Acetate	-1.1857	0.88213	5	-0.80813	0.35389
galacglcgalgluside_hs_g	Galacglcgalgluside hs g	-1.1878	0.88254	2	-1.1023	0.51076
4abut_c	4-Aminobutanoate	-1.191	0.88317	6	-0.76686	1.0003
L2aadp_m	L 2 Aminoadipate C6H10NO4	-1.198	0.88455	2	-1.1092	0.0015838
bamppald_c	beta-Aminopropion aldehyde	-1.2087	0.88661	11	-0.65034	0.78176
cmpacna_c	CMP-N-acetylneuraminate	-1.2165	0.88811	3	-0.97724	0.48482
f26bp_c	D-Fructose 2,6-bisphosphate	-1.2236	0.88944	8	-0.71896	0.52668
acac_p	Acetoacetate	-1.226	0.8899	1	-1.4777	0
hmgcoa_m	Hydroxymethylglutaryl CoA C27H39N7O20P3S	-1.226	0.8899	1	-1.4777	0
hmgcoa_p	Hydroxymethylglutaryl CoA C27H39N7O20P3S	-1.226	0.8899	1	-1.4777	0
ptrc_e	Putrescine	-1.2261	0.88992	1	-1.4778	0
trypta_e	Trypta c	-1.2261	0.88992	1	-1.4778	0
4abutn_e	4-Aminobutanal	-1.2261	0.88992	1	-1.4778	0
id3acald_e	Indole 3 acetaldehyde C10H9NO	-1.2261	0.88992	1	-1.4778	0
im4act_e	Imidazole-4-acetaldehyde	-1.2261	0.88992	1	-1.4778	0
C00071_m	RCHO	-1.2318	0.89098	2	-1.1319	0.030524
acald_m	Acetaldehyde	-1.2318	0.89098	2	-1.1319	0.030524
ala_B_m	Beta-Alanine	-1.2318	0.89098	2	-1.1319	0.030524
4abut_m	4-Aminobutanoate	-1.2318	0.89098	2	-1.1319	0.030524
25dop_m	2,5-Dioxopentanoate	-1.2318	0.89098	2	-1.1319	0.030524
4abutn_m	4-Aminobutanal	-1.2318	0.89098	2	-1.1319	0.030524
glyald_m	D-Glyceraldehyde	-1.2318	0.89098	2	-1.1319	0.030524
id3acald_m	Indole 3 acetaldehyde C10H9NO	-1.2318	0.89098	2	-1.1319	0.030524
C00804_m	Propynoate	-1.2318	0.89098	2	-1.1319	0.030524
glcr_m	D-Glucarate	-1.2318	0.89098	2	-1.1319	0.030524
ind3ac_m	Indole 3 acetate C10H8NO2	-1.2318	0.89098	2	-1.1319	0.030524
4tmeabut_m	4tmeabut c	-1.2318	0.89098	2	-1.1319	0.030524
4tmeabutn_m	gamma-Butyro-betaine	-1.2318	0.89098	2	-1.1319	0.030524
mm_m	Methylmalonate	-1.2318	0.89098	2	-1.1319	0.030524
glac_m	Glac c	-1.2318	0.89098	2	-1.1319	0.030524
im4ac_m	Imidazole-4-acetate	-1.2318	0.89098	2	-1.1319	0.030524
4aabutn_m	4-Acetamidobutanoate C6H10NO3	-1.2318	0.89098	2	-1.1319	0.030524
im4act_m	Imidazole-4-acetaldehyde	-1.2318	0.89098	2	-1.1319	0.030524
5hoxindact_m	5hoxindact c	-1.2318	0.89098	2	-1.1319	0.030524
5hoxindoa_m	5hoxindoa c	-1.2318	0.89098	2	-1.1319	0.030524
aproa_m	3-Aminopropanal C3H8NO	-1.2318	0.89098	2	-1.1319	0.030524
n4abutn_m	N4 Acetylaminobutanal C6H11NO2	-1.2318	0.89098	2	-1.1319	0.030524
C05985_m	2-Propynal	-1.2318	0.89098	2	-1.1319	0.030524
C06613_m	trans-3-Chloro-2-propenal	-1.2318	0.89098	2	-1.1319	0.030524
C06614_m	trans-3-Chloroacrylic acid	-1.2318	0.89098	2	-1.1319	0.030524
C06615_m	cis-3-Chloroacrylic acid	-1.2318	0.89098	2	-1.1319	0.030524
C06754_m	2-Chloroethanal	-1.2318	0.89098	2	-1.1319	0.030524
C06755_m	Chloroacetic acid	-1.2318	0.89098	2	-1.1319	0.030524
C16348_m	cis-3-Chloro-2-propenal	-1.2318	0.89098	2	-1.1319	0.030524
3mb2coa_m	3-Methylbut-2-enoyl-CoA	-1.2345	0.89149	6	-0.78382	0.47569
h2o_p	H2O	-1.2351	0.8916	8	-0.72285	0.64766
hs_e	Heparan sulfate	-1.2411	0.89272	1	-1.4922	0
G13034_e	[(GlcA)2 (GlcN)1 (GlcNAc)1 (LIdoA)1 (S)4']	-1.2411	0.89272	1	-1.4922	0
pmtcoa_mem	Palmitoyl-CoA (n-C16:0CoA)	-1.2554	0.89534	34	-0.5094	0.95405
minohp_c	1D-myo-Inositol hexakisphosphate	-1.2573	0.89568	1	-1.5077	0
dcyt_c	Deoxycytidine	-1.2579	0.89579	5	-0.839	0.40105
dgmp_c	DGMP	-1.2622	0.89656	7	-0.75831	0.38167
dhdascb_c	Dhdascb c	-1.2674	0.89749	8	-0.73378	0.65238
mal__L_c	L-Malate	-1.274	0.89868	2	-1.1604	0.67557
glc__D_c	D-glucose	-1.2747	0.8988	18	-0.58868	1.1199
dgsn_c	Deoxyguanosine	-1.2795	0.89964	6	-0.80137	0.37036
dad_2_c	Deoxyadenosine	-1.2795	0.89964	6	-0.80137	0.37036
xtsn_c	Xanthosine	-1.2795	0.89964	6	-0.80137	0.37036
mi1345p_c	Inositol 1,3,4,5-tetrakisphosphate	-1.3045	0.90397	5	-0.85889	0.53643
mi13456p_c	1D-myo-Inositol 1,3,4,5,6-pentakisphosphate	-1.3079	0.90455	2	-1.1832	0.45887
ptrc_c	Putrescine	-1.3089	0.90471	4	-0.93096	0.69234
andrstandn_mem	Andrstandn r	-1.309	0.90474	3	-1.0283	0.60335
5adtststerone_c	5adtststerone c	-1.309	0.90474	3	-1.0283	0.60335
h2s_c	Hydrogen sulfide	-1.3149	0.90573	2	-1.1879	0.60844
cyst__L_c	L-Cystathionine	-1.3149	0.90573	2	-1.1879	0.60844
thmpp_c	Thiamine diphosphate	-1.3158	0.90589	4	-0.9343	0.65551
thmtp_c	Thiamin triphosphate C12H16N4O10P3S	-1.3158	0.90589	4	-0.9343	0.65551
acoa_c	Acyl-CoA	-1.3228	0.90705	14	-0.63948	0.76258
hco3_c	Bicarbonate	-1.3271	0.90777	9	-0.72622	0.98789
prostgd2_c	Prostgd2 c	-1.328	0.90791	1	-1.5753	0
sbt6p_c	D-Sorbitol 6-phosphate	-1.3305	0.90832	2	-1.1984	0.51535
btal_c	Butanal	-1.3305	0.90832	2	-1.1984	0.51535
srbL1p_c	Sorbose 1-phosphate	-1.3305	0.90832	2	-1.1984	0.51535
btoh_c	1-Butanol	-1.3305	0.90832	2	-1.1984	0.51535
13Shocdcy1829Z11Ea_c	(9Z,11E)-(13S)-13-Hydroxyoctadeca-9,11-dienoic acid	-1.3305	0.90832	2	-1.1984	0.51535
13oocdcy1829Z11Ea_c	(9Z,11E)-13-Oxooctadeca-9,11-dienoic acid	-1.3305	0.90832	2	-1.1984	0.51535
o2_e	O2	-1.3352	0.90909	3	-1.0427	0.43447
fad_c	Flavin adenine dinucleotide oxidized	-1.3526	0.91191	7	-0.79089	0.84292
udpglcur_g	UDP-D-glucuronate	-1.3697	0.91461	5	-0.88675	0.91604
dag_c	Diacylglycerol	-1.3782	0.91593	27	-0.55691	0.89321
acoa_p	Acyl-CoA	-1.3785	0.91598	1	-1.6236	0
dhap_p	Dihydroxyacetone phosphate	-1.3785	0.91598	1	-1.6236	0
cytcc_mim	Cytochrome c	-1.3786	0.91599	2	-1.2307	0.51193
apocytc_mim	Apocytochrome c	-1.3786	0.91599	2	-1.2307	0.51193
ser__L_c	L-Serine	-1.3876	0.91737	20	-0.59954	0.96098
bhb_c	(R)-3-Hydroxybutanoate	-1.3913	0.91793	5	-0.89597	0.82876
ins_c	Inosine	-1.3957	0.91859	10	-0.72168	0.51146
gsn_c	Guanosine	-1.3957	0.91859	10	-0.72168	0.51146
indpyr_c	Indolepyruvate C11H8NO3	-1.3998	0.91921	1	-1.644	0
m6mpdol_L_mem	[(GlcNAc)2 (Man)7 (PP-Dol)1']	-1.4128	0.92115	2	-1.2538	0.6326
m7mpdol_L_mem	[(GlcNAc)2 (Man)8 (PP-Dol)1']	-1.4128	0.92115	2	-1.2538	0.6326
succ_c	Succinate	-1.4174	0.92182	1	-1.6609	0
coa_p	Coenzyme A	-1.43	0.92364	3	-1.095	0.57527
g6p_A_c	Alpha-D-glucose 6 phosphate	-1.4358	0.92448	7	-0.82088	1.202
nmn_p	NMN	-1.4423	0.92539	1	-1.6846	0
dnad_p	Deamino-NAD+	-1.4423	0.92539	1	-1.6846	0
nicrnt_p	Nicotinate D-ribonucleotide	-1.4423	0.92539	1	-1.6846	0
accoa_m	Acetyl-CoA	-1.4433	0.92553	12	-0.70095	0.63066
b2coa_m	Crotonoyl-CoA	-1.4444	0.92569	6	-0.86564	0.93517
ivcoa_m	Isovaleryl-CoA	-1.4446	0.92572	6	-0.86572	0.40389
udpxyl_r	UDP-D-xylose	-1.4466	0.926	4	-0.99689	0.58918
actp_c	Acetyl phosphate	-1.452	0.92676	1	-1.694	0
man_e	D-Mannose	-1.4528	0.92686	2	-1.2807	0.94165
od2coa_mem	Trans-Octadec-2-enoyl-CoA	-1.4541	0.92704	4	-1.0005	0.86514
G10981_r	[(Glc)1 (LFuc)1 (Ser/Thr)1']	-1.455	0.92716	1	-1.6968	0
G13052_r	[(LFuc)1 (Ser/Thr)1']	-1.455	0.92716	1	-1.6968	0
acoa_r	Acyl-CoA	-1.457	0.92744	15	-0.66345	0.52993
amp_p	AMP	-1.4668	0.92879	3	-1.1153	0.60369
atp_l	ATP	-1.4738	0.92974	1	-1.7149	0
adp_l	ADP	-1.4738	0.92974	1	-1.7149	0
thmpp_n	Thiamine diphosphate	-1.4738	0.92974	1	-1.7149	0
thmmp_n	Thiamin monophosphate	-1.4738	0.92974	1	-1.7149	0
coa_r	Coenzyme A	-1.4803	0.9306	20	-0.61931	0.54404
udp_m	UDP	-1.481	0.9307	2	-1.2997	0.91783
cdp_m	CDP	-1.481	0.9307	2	-1.2997	0.91783
dcdp_m	DCDP	-1.481	0.9307	2	-1.2997	0.91783
pail345p_mem	Phosphatidylinositol-3,4,5-trisphosphate	-1.4863	0.9314	17	-0.64796	0.8353
gal_e	D-Galactose	-1.494	0.93241	3	-1.1303	0.715
cs_hs_linkage_r	beta-D-Glucuronyl-1,3-D-galactosylproteoglycan	-1.4998	0.93317	1	-1.7397	0
imp_c	IMP	-1.502	0.93346	19	-0.63257	0.64294
nad_p	Nicotinamide adenine dinucleotide	-1.513	0.93486	5	-0.948	0.70385
pppg9_m	Protoporphyrinogen IX	-1.5217	0.93596	2	-1.3271	0.78263
o2_p	O2	-1.5319	0.93722	3	-1.1512	1.0236
h2o2_p	Hydrogen peroxide	-1.5319	0.93722	3	-1.1512	1.0236
glx_p	Glyoxylate	-1.5319	0.93722	3	-1.1512	1.0236
Lcyst_m	L-Cysteate	-1.5356	0.93768	1	-1.774	0
3sala_m	3-Sulfino-L-alanine	-1.5356	0.93768	1	-1.774	0
mercppyr_m	Mercaptopyruvate	-1.5356	0.93768	1	-1.774	0
3snpyr_m	3snpyr c	-1.5356	0.93768	1	-1.774	0
3spyr_m	3spyr c	-1.5356	0.93768	1	-1.774	0
4h2oglt_m	4-Hydroxy-2-oxoglutarate	-1.5356	0.93768	1	-1.774	0
trnathr_c	TRNA(Thr)	-1.5413	0.93837	2	-1.3402	0.49193
thrtrna_c	L-Threonyl-tRNA(Thr)	-1.5413	0.93837	2	-1.3402	0.49193
e4hglu_m	L erythro 4 Hydroxyglutamate C5H8NO5	-1.5451	0.93884	2	-1.3428	0.60969
r1p_c	Alpha-D-Ribose 1-phosphate	-1.5541	0.93992	2	-1.3489	1.0404
prostgi2_r	Prostgi2 c	-1.561	0.94073	1	-1.7982	0
3mop_m	(S)-3-Methyl-2-oxopentanoate	-1.562	0.94086	8	-0.83344	1.1316
cholp_m	Choline phosphate C5H13NO4P	-1.5741	0.94227	2	-1.3623	0.864
dtmp_c	DTMP	-1.5866	0.94369	8	-0.84174	0.47754
alpa_c	1-Acyl sn glycerol 3-phosphate C1920H3622O700P100	-1.5906	0.94415	5	-0.98115	0.81588
pepser_r	Protein serine	-1.6152	0.94687	3	-1.1972	0.47927
acoa_m	Acyl-CoA	-1.6296	0.94841	2	-1.3997	1.2679
C00658_m	(2E)-2-Enoyl-CoA	-1.6296	0.94841	2	-1.3997	1.2679
1agpi_c	1-Acyl-sn-glycero-3-phosphoinositol	-1.6338	0.94885	2	-1.4026	0.26884
thymd_c	Thymidine	-1.6616	0.9517	10	-0.80176	0.55355
acgpail_mem	[(GlcNAc)1 (Ino-P)1']	-1.6856	0.95406	7	-0.91086	0.86112
damp_c	DAMP	-1.6951	0.95497	8	-0.87845	0.46044
pram_c	5-Phospho-beta-D-ribosylamine	-1.6953	0.95499	1	-1.9267	0
xmp_c	Xanthosine 5'-phosphate	-1.6964	0.9551	12	-0.77073	0.48655
C02399_r	D-Xylosylprotein	-1.7072	0.9561	2	-1.4519	0.26474
G00163_r	[(Gal)2 (GlcA)2 (GlcNAc)1 (Xyl)1 (Ser)1']	-1.7101	0.95638	2	-1.4539	1.3728
G00164_r	[(Gal)2 (GlcA)2 (GlcNAc)2 (Xyl)1 (Ser)1']	-1.7101	0.95638	2	-1.4539	1.3728
xyl__D_e	D-Xylose	-1.716	0.95692	1	-1.9466	0
gdp_m	GDP	-1.7182	0.95712	1	-1.9487	0
gtp_m	GTP	-1.7182	0.95712	1	-1.9487	0
utp_m	UTP	-1.7182	0.95712	1	-1.9487	0
itp_m	ITP	-1.7182	0.95712	1	-1.9487	0
idp_m	IDP	-1.7182	0.95712	1	-1.9487	0
datp_m	DATP	-1.7182	0.95712	1	-1.9487	0
dgtp_m	DGTP	-1.7182	0.95712	1	-1.9487	0
dgdp_m	DGDP	-1.7182	0.95712	1	-1.9487	0
dtdp_m	DTDP	-1.7182	0.95712	1	-1.9487	0
dctp_m	DCTP	-1.7182	0.95712	1	-1.9487	0
dttp_m	DTTP	-1.7182	0.95712	1	-1.9487	0
dutp_m	DUTP	-1.7182	0.95712	1	-1.9487	0
didp_m	DIDP	-1.7182	0.95712	1	-1.9487	0
ditp_m	DITP	-1.7182	0.95712	1	-1.9487	0
dudp_m	DUDP	-1.7182	0.95712	1	-1.9487	0
cs_hs_linkage_g	beta-D-Glucuronyl-1,3-D-galactosylproteoglycan	-1.8379	0.96696	5	-1.0868	1.1773
3pg_c	3-Phospho-D-glycerate	-1.8384	0.967	7	-0.96589	1.2765
ppcoa_m	Propanoyl-CoA	-1.8819	0.97008	12	-0.82186	0.80094
h2o2_m	Hydrogen peroxide	-1.8839	0.97021	4	-1.2062	0.65705
pail45p_mem	1-Phosphatidyl-D-myo-inositol 4,5-bisphosphate	-1.8864	0.97038	41	-0.58359	0.80315
3dsphgn_c	3-Dehydrosphinganine C18H38NO2	-1.893	0.97082	6	-1.0405	1.2832
accoa_n	Acetyl-CoA	-1.8995	0.97125	2	-1.5814	1.3692
chol_n	Choline	-1.8995	0.97125	2	-1.5814	1.3692
ach_n	Ach c	-1.8995	0.97125	2	-1.5814	1.3692
ctp_m	CTP	-1.9039	0.97154	2	-1.5844	0.51528
ddcacoa_m	Dodecanoyl-CoA (n-C12:0CoA)	-1.9095	0.9719	4	-1.2185	0.76742
tdcoa_mem	Tetradecanoyl-CoA (n-C14:0CoA)	-1.9095	0.9719	4	-1.2185	0.76742
dd2coa_m	Trans-Dodec-2-enoyl-CoA	-1.9095	0.9719	4	-1.2185	0.76742
hdd2coa_m	Trans-Hexadec-2-enoyl-CoA	-1.9095	0.9719	4	-1.2185	0.76742
td2coa_mem	Trans-Tetradec-2-enoyl-CoA	-1.9095	0.9719	4	-1.2185	0.76742
dcacoa_m	Decanoyl-CoA (n-C10:0CoA)	-1.9095	0.9719	4	-1.2185	0.76742
dc2coa_m	Trans-Dec-2-enoyl-CoA	-1.9095	0.9719	4	-1.2185	0.76742
oc2coa_m	Trans-Oct-2-enoyl-CoA	-1.9095	0.9719	4	-1.2185	0.76742
prostge2_mem	Prostge2 c	-1.9267	0.97299	4	-1.2267	1.6015
mi145p_c	D-myo-Inositol 1,4,5-trisphosphate	-1.9318	0.97331	15	-0.78053	0.84095
occoa_m	Octanoyl-CoA (n-C8:0CoA)	-1.9365	0.9736	5	-1.129	0.69408
hxcoa_m	Hexanoyl-CoA (n-C6:0CoA)	-1.9365	0.9736	5	-1.129	0.69408
hx2coa_m	Trans-Hex-2-enoyl-CoA	-1.9365	0.9736	5	-1.129	0.69408
pe_m	Phosphatidylethanolamine	-1.9993	0.97721	2	-1.6486	0.33677
ps_mim	Phosphatidylserine	-1.9993	0.97721	2	-1.6486	0.33677
udpxyl_g	UDP-D-xylose	-2.0248	0.97856	2	-1.6658	1.2379
4abut_e	4-Aminobutanoate	-2.0269	0.97866	3	-1.4243	0.76504
l2xser_g	(Gal)2-Xyl-L-Ser (protein)	-2.0511	0.97987	3	-1.4377	0.084324
fad_m	Flavin adenine dinucleotide oxidized	-2.0538	0.98	22	-0.71906	0.65075
fadh2_m	Flavin adenine dinucleotide reduced	-2.0538	0.98	22	-0.71906	0.65075
asp__L_m	L-Aspartate	-2.089	0.98164	2	-1.709	0.091902
glyclt_p	Glycolate	-2.1184	0.98293	1	-2.3316	0
2obut_m	2-Oxobutanoate	-2.1267	0.98328	5	-1.2102	0.97185
3mbdhl_m	S-(3-Methylbutanoyl)-dihydrolipoamide	-2.1267	0.98328	5	-1.2102	0.97185
2mpdhl_m	S-(2-Methylpropanoyl)-dihydrolipoamide-E	-2.1267	0.98328	5	-1.2102	0.97185
2mbdhl_m	S-(2-Methylbutanoyl)-dihydrolipoamide-E	-2.1267	0.98328	5	-1.2102	0.97185
3m1hbtpp_m	3-Methyl-1-hydroxybutyl-ThPP	-2.1332	0.98354	4	-1.3255	1.082
2m1hptpp_m	2-Methyl-1-hydroxypropyl-ThPP	-2.1332	0.98354	4	-1.3255	1.082
2m1hbtpp_m	2-Methyl-1-hydroxybutyl-ThPP	-2.1332	0.98354	4	-1.3255	1.082
phe__L_m	L-Phenylalanine	-2.1777	0.98528	4	-1.3468	0.50517
tyr__L_m	L-Tyrosine	-2.1777	0.98528	4	-1.3468	0.50517
phpyr_m	Phenylpyruvate	-2.1777	0.98528	4	-1.3468	0.50517
34hpp_m	2-Hydroxy-3-(4-hydroxyphenyl)propenoate	-2.1777	0.98528	4	-1.3468	0.50517
3pg_m	3-Phospho-D-glycerate	-2.1849	0.98555	2	-1.7736	2.0862
uacgam_r	UDP-N-acetyl-D-glucosamine	-2.2532	0.98788	3	-1.5492	0.98465
C15656_r	alpha-N-Acetyl-D-glucosaminyl-(1->4)-beta-D-glucuronosyl-(1->3)-beta-D-galactosyl-(1->3)-beta-D-galactosyl-(1->4)-beta-D-xylosylproteoglycan	-2.2532	0.98788	3	-1.5492	0.98465
udpxyl_c	UDP-D-xylose	-2.3373	0.99029	1	-2.5411	0
2mbcoa_m	2-Methylbutanoyl-CoA	-2.3857	0.99148	8	-1.1121	0.75419
glyc__R_m	(R)-Glycerate	-2.399	0.99178	4	-1.4527	1.2603
dhnpt_e	Dihydroneopterin	-2.4642	0.99313	3	-1.6655	0.32682
ahdt_e	2-Amino-4-hydroxy-6-(erythro-1,2,3-trihydroxypropyl)dihydropteridine triphosphate	-2.4642	0.99313	3	-1.6655	0.32682
pail_mem	1-Phosphatidyl-D-myo-inositol	-2.7475	0.997	22	-0.85971	0.89271
prostgh2_mem	Prostgh2 c	-2.8598	0.99788	6	-1.4173	1.209

### Sheet: Skin_het_vs_wt
REPORTER METABOLITES USING TEST TYPE: all
ID	NAME	Z-SCORE	P-VALUE	NUMBER OF NEIGHBOURS	AVERAGE Z-SCORE	STD Z-SCORE
56dura_c	5,6-dihydrouracil	4.0403	2.6692e-05	4	4.321	3.6754
56dthm_c	56dthm c	4.0403	2.6692e-05	4	4.321	3.6754
56dh5flura_c	5,6-Dihydro-5-fluorouracil	4.0403	2.6692e-05	4	4.321	3.6754
h_i	H+	3.4687	0.00026145	177	0.28125	0.85576
5flura_c	5-Fluorouracil	2.7595	0.0028947	6	2.2636	3.8758
thym_c	Thymine	2.7436	0.0030381	6	2.2488	3.8619
o2_c	O2	2.7139	0.0033249	124	0.24027	1.4044
qh2_m	Ubiquinol	2.5865	0.0048479	118	0.22793	0.84767
q_m	Ubiquinone	2.5224	0.0058279	121	0.20754	0.86834
urcan_c	Urocanate	2.3262	0.010004	2	3.426	0.27088
4izp_c	4-Imidazolone-5-propanoate	2.1547	0.015592	5	1.8982	2.0618
coa_p	Coenzyme A	2.0782	0.018845	6	1.6266	1.1201
forglu_c	N-Formimidoyl-L-glutamate	2.0646	0.019479	5	1.8056	1.9738
trp__L_c	L-tryptophan	2.0011	0.02269	24	0.6151	1.7911
C05449_p	3alpha,7alpha-Dihydroxy-5beta-24-oxocholestanoyl-CoA	1.9704	0.024396	3	2.2815	0.84346
o2s_m	Superoxide anion	1.941	0.026129	60	0.25577	0.77351
o2_p	O2	1.9318	0.026693	14	0.86735	1.5883
h2o2_p	Hydrogen peroxide	1.9318	0.026693	14	0.86735	1.5883
C16543_r	NPC	1.8813	0.029967	8	1.2071	2.4453
C16641_r	Irinotecan	1.8813	0.029967	8	1.2071	2.4453
glygn2_c	glycogen, structure 2 (glycogenin-1,6-{7[1,4-Glc], 4[1,4-Glc]})	1.851	0.032084	6	1.4142	1.2132
glc__D_r	D-glucose	1.8377	0.03305	6	1.4018	1.4738
fdp_c	D-Fructose 1,6-bisphosphate	1.8273	0.033829	25	0.51985	1.2099
fald_r	Formaldehyde	1.8053	0.03551	6	1.3715	2.2432
npthl_r	Npthl c	1.8053	0.03551	6	1.3715	2.2432
melatn_r	Melatn c	1.8053	0.03551	6	1.3715	2.2432
C05298_r	2-Hydroxyestrone	1.8053	0.03551	6	1.3715	2.2432
C05300_r	16alpha-Hydroxyestrone	1.8053	0.03551	6	1.3715	2.2432
C05301_r	2-OH-Estradiol	1.8053	0.03551	6	1.3715	2.2432
6hoxmelatn_r	6hoxmelatn c	1.8053	0.03551	6	1.3715	2.2432
aflatoxin_r	Aflatoxin c	1.8053	0.03551	6	1.3715	2.2432
C06868_r	Carbamazepine	1.8053	0.03551	6	1.3715	2.2432
C07047_r	Ifosfamide	1.8053	0.03551	6	1.3715	2.2432
lido_r	Lidocaine	1.8053	0.03551	6	1.3715	2.2432
C07501_r	Felbamate	1.8053	0.03551	6	1.3715	2.2432
C07535_r	Benzpyrene	1.8053	0.03551	6	1.3715	2.2432
cital_r	Citalopram	1.8053	0.03551	6	1.3715	2.2432
C07643_r	4-Hydroxycyclophosphamide	1.8053	0.03551	6	1.3715	2.2432
C07644_r	4-Ketocyclophosphamide	1.8053	0.03551	6	1.3715	2.2432
C07888_r	Cyclophosphamide	1.8053	0.03551	6	1.3715	2.2432
C12518_r	Glutaral	1.8053	0.03551	6	1.3715	2.2432
C13747_r	Paraxanthine	1.8053	0.03551	6	1.3715	2.2432
C14040_r	1-Nitronaphthalene	1.8053	0.03551	6	1.3715	2.2432
C14556_r	9-Hydroxybenzo[a]pyrene	1.8053	0.03551	6	1.3715	2.2432
C14813_r	11H-14,15-EETA	1.8053	0.03551	6	1.3715	2.2432
C14814_r	11,14,15-THETA	1.8053	0.03551	6	1.3715	2.2432
C16356_r	1,7-Dimethyluric acid	1.8053	0.03551	6	1.3715	2.2432
C16542_r	APC	1.8053	0.03551	6	1.3715	2.2432
C16546_r	N-Desmethyltamoxifen	1.8053	0.03551	6	1.3715	2.2432
C16548_r	N,N-Didesmethyltamoxifen	1.8053	0.03551	6	1.3715	2.2432
C16550_r	3-Dechloroethylifosfamide	1.8053	0.03551	6	1.3715	2.2432
C16553_r	4-Hydroxyifosfamide	1.8053	0.03551	6	1.3715	2.2432
C16555_r	2-Dechloroethylifosfamide	1.8053	0.03551	6	1.3715	2.2432
3hlido_r	3-Hydroxylidocaine	1.8053	0.03551	6	1.3715	2.2432
meglyxyl_r	Monoethylglycinexylidide	1.8053	0.03551	6	1.3715	2.2432
C16576_r	Norcodeine	1.8053	0.03551	6	1.3715	2.2432
C16582_r	2-Hydroxyfelbamate	1.8053	0.03551	6	1.3715	2.2432
C16584_r	p-Hydroxyfelbamate	1.8053	0.03551	6	1.3715	2.2432
dmcital_r	Demethylcitalopram	1.8053	0.03551	6	1.3715	2.2432
C19488_r	DMBA	1.8053	0.03551	6	1.3715	2.2432
aflatoxinQ1_r	Aflatoxin Q1	1.8053	0.03551	6	1.3715	2.2432
fe2_e	Fe2+	1.7883	0.036866	5	1.5214	2.1881
tststerone_mem	Tststerone c	1.7845	0.037173	64	0.19309	1.143
ficytC_mim	Ferricytochrome c	1.7718	0.038214	62	0.19712	0.88408
focytC_mim	Ferrocytochrome C	1.7718	0.038214	62	0.19712	0.88408
hLkynr_c	3-Hydroxy L kynurenine C10H12N2O4	1.7706	0.038313	2	2.5311	0.68629
dhea_mem	Dhea c	1.7667	0.038638	19	0.60932	1.8122
fdp_B_c	Beta-D-Fructose 1,6-bisphosphate	1.7474	0.04028	31	0.40295	1.1997
ppcoa_p	Propanoyl-CoA	1.7383	0.04108	2	2.4791	0.82848
andrstndn_mem	Andrstndn r	1.7369	0.041203	32	0.38603	1.4329
nad_l	Nicotinamide adenine dinucleotide	1.7185	0.042857	2	2.4471	0.2624
nadh_l	Nicotinamide adenine dinucleotide - reduced	1.7185	0.042857	2	2.4471	0.2624
pchol_e	Phosphatidylcholine	1.6977	0.044787	7	1.1517	1.4168
3oacoa_p	3-Oxoacyl-CoA	1.6737	0.047094	3	1.891	0.50114
2maacoa_p	2-Methyl-3-acetoacetyl-CoA	1.6737	0.047094	3	1.891	0.50114
3ohdcoa_p	3-Oxohexadecanoyl-CoA	1.6737	0.047094	3	1.891	0.50114
3otdcoa_p	3-Oxotetradecanoyl-CoA	1.6737	0.047094	3	1.891	0.50114
3oddcoa_p	3-Oxododecanoyl-CoA	1.6737	0.047094	3	1.891	0.50114
3odcoa_p	3-Oxodecanoyl-CoA	1.6737	0.047094	3	1.891	0.50114
3oocoa_p	3-Oxooctanoyl-CoA	1.6737	0.047094	3	1.891	0.50114
3ohcoa_p	3-Oxohexanoyl-CoA	1.6737	0.047094	3	1.891	0.50114
pep_m	Phosphoenolpyruvate	1.6609	0.048364	3	1.8741	0.063882
glyclt_p	Glycolate	1.6582	0.048635	4	1.5863	1.6262
urate_p	Urate	1.623	0.052297	3	1.8242	1.6085
alpro_m	S Aminomethyldihydrolipoylprotein CH6NS2X	1.6147	0.053189	2	2.28	0.68364
s17bp_c	Sedoheptulose 1,7-bisphosphate	1.6129	0.053388	8	0.98967	1.2488
hpyr_p	Hydroxypyruvate	1.6076	0.053964	5	1.3356	0.83226
g6p_A_r	Alpha-D-glucose 6 phosphate	1.606	0.054136	3	1.8018	1.9918
alltt_r	Allantoate	1.5972	0.055109	3	1.7903	1.5779
Tyr_ggn_c	Tyr-194 of apo-glycogenin protein (primer for glycogen synthesis)	1.5916	0.055734	10	0.83743	1.819
C14850_mem	Benzo[a]pyrene-7,8-oxide	1.56	0.059378	16	0.57464	1.8315
C19489_mem	1a,11b-Dihydro-4,9-dimethylbenz[a]anthra[3,4-b]oxirene	1.56	0.059378	16	0.57464	1.8315
C19490_mem	trans-DMBA-3,4-dihydrodiol	1.56	0.059378	16	0.57464	1.8315
C19604_mem	DMBA-5,6-epoxide	1.56	0.059378	16	0.57464	1.8315
eandrstrn_mem	16alpha-Hydroxydehydroepiandrosterone	1.5474	0.060888	18	0.51652	1.8177
C16453_c	NNK	1.5449	0.061186	11	0.75335	0.93452
C19574_c	NNAL	1.5449	0.061186	11	0.75335	0.93452
5forthf_c	5forthf c	1.5189	0.064398	1	3.1545	0
Nforglu_c	N-Formyl-L-glutamate	1.5189	0.064398	1	3.1545	0
5fthf_c	5-Formyltetrahydrofolate	1.5189	0.064398	1	3.1545	0
lys__L_e	L-Lysine	1.5186	0.064429	19	0.47906	1.079
lac__L_e	L-Lactate	1.514	0.065014	2	2.1178	1.1107
5fthf_m	5-Formyltetrahydrofolate	1.5037	0.066325	3	1.6672	1.6184
C00060_e	R-COOH	1.4983	0.067023	6	1.0845	1.5397
pe_e	Phosphatidylethanolamine	1.4983	0.067023	6	1.0845	1.5397
nadp_c	Nicotinamide adenine dinucleotide phosphate	1.4831	0.069022	178	-0.063506	1.7855
cholcoa_mem	Cholcoa x	1.4796	0.069485	1	3.0649	0
dgcholcoa_p	Dgcholcoa x	1.4796	0.069485	1	3.0649	0
acngal14acglcgalgluside_hs_g	Acngal14acglcgalgluside hs g	1.4776	0.069761	3	1.6328	1.4073
mercplac_c	Mercplac c	1.474	0.070247	6	1.0617	1.6693
2hb_c	2-Hydroxybutyrate C4H7O3	1.474	0.070247	6	1.0617	1.6693
cholcoaone_mem	Cholcoaone x	1.4738	0.070273	6	1.0615	1.5374
gudac_c	Gudac c	1.4734	0.070325	5	1.1976	1.4756
b2coa_p	Crotonoyl-CoA	1.4661	0.071305	4	1.3658	0.83938
C14768_mem	5,6-EET	1.4623	0.071831	17	0.49413	1.7528
C14769_mem	8,9-EET	1.4623	0.071831	17	0.49413	1.7528
C14770_mem	11,12-EET	1.4623	0.071831	17	0.49413	1.7528
C14771_mem	14,15-EET	1.4623	0.071831	17	0.49413	1.7528
hx2coa_p	Trans-Hex-2-enoyl-CoA	1.4515	0.073319	7	0.93896	0.96378
hdd2coa_p	Trans-Hexadec-2-enoyl-CoA	1.4515	0.073319	7	0.93896	0.96378
dc2coa_p	Trans-Dec-2-enoyl-CoA	1.4515	0.073319	7	0.93896	0.96378
oc2coa_p	Trans-Oct-2-enoyl-CoA	1.4515	0.073319	7	0.93896	0.96378
g3m8masn_r	[(Glc)3 (GlcNAc)2 (Man)9 (Asn)1']	1.449	0.073676	4	1.346	0.29353
nadph_c	Nicotinamide adenine dinucleotide phosphate - reduced	1.4483	0.073764	174	-0.066436	1.8037
fe3_e	Fe3+	1.4464	0.074027	6	1.036	2.2899
srtn_c	Srtn c	1.4432	0.074481	6	1.033	1.241
estrone_r	Estrone c	1.4377	0.07526	38	0.21669	1.1734
estradiol_r	Estradiol c	1.4377	0.07526	38	0.21669	1.1734
estriol_r	Estriol c	1.4377	0.07526	38	0.21669	1.1734
C06174_r	Codeine	1.4377	0.07526	38	0.21669	1.1734
lnlncgcoa_mem	Lnlncgcoa c	1.4293	0.076457	4	1.3235	0.94493
f6p_B_c	Beta-D-Fructose 6-phosphate	1.4265	0.076857	61	0.10218	0.98443
glx_m	Glyoxylate	1.3958	0.081381	1	2.8736	0
ala__L_m	L-Alanine	1.3863	0.082824	6	0.9798	1.3279
C05011_mem	Hydroxytamoxifen	1.3798	0.083828	15	0.49819	1.8692
C05290_mem	19-Hydroxyandrostenedione	1.3798	0.083828	15	0.49819	1.8692
whtststerone_mem	Whtststerone c	1.3798	0.083828	15	0.49819	1.8692
C07163_mem	Methadone	1.3798	0.083828	15	0.49819	1.8692
C07496_mem	Carbamazepine epoxide	1.3798	0.083828	15	0.49819	1.8692
C07535_c	Benzpyrene	1.3798	0.083828	15	0.49819	1.8692
C08012_mem	LAAM	1.3798	0.083828	15	0.49819	1.8692
C14749_mem	19(S)-HETE	1.3798	0.083828	15	0.49819	1.8692
C14781_r	15H-11,12-EETA	1.3798	0.083828	15	0.49819	1.8692
C14782_mem	11,12,15-THETA	1.3798	0.083828	15	0.49819	1.8692
C14813_c	11H-14,15-EETA	1.3798	0.083828	15	0.49819	1.8692
C14825_mem	9(10)-EpOME	1.3798	0.083828	15	0.49819	1.8692
C14826_mem	12(13)-EpOME	1.3798	0.083828	15	0.49819	1.8692
C14849_mem	Benzo[a]pyrene-9,10-oxide	1.3798	0.083828	15	0.49819	1.8692
C14853_mem	Benzo[a]pyrene-7,8-dihydrodiol-9,10-oxide	1.3798	0.083828	15	0.49819	1.8692
C14854_mem	9-Hydroxybenzo[a]pyrene-4,5-oxide	1.3798	0.083828	15	0.49819	1.8692
C16544_mem	alpha-Hydroxytamoxifen	1.3798	0.083828	15	0.49819	1.8692
C16547_mem	Endoxifen	1.3798	0.083828	15	0.49819	1.8692
C16549_mem	alpha-Hydroxy-N-desmethyltamoxifen	1.3798	0.083828	15	0.49819	1.8692
C16601_mem	2-Hydroxycarbamazepine	1.3798	0.083828	15	0.49819	1.8692
C16602_mem	3-Hydroxycarbamazepine	1.3798	0.083828	15	0.49819	1.8692
C16604_mem	2-Hydroxyiminostilbene	1.3798	0.083828	15	0.49819	1.8692
C16659_mem	EDDP	1.3798	0.083828	15	0.49819	1.8692
C16660_mem	EMDP	1.3798	0.083828	15	0.49819	1.8692
C16661_mem	nor-LAAM	1.3798	0.083828	15	0.49819	1.8692
C16662_mem	dinor-LAAM	1.3798	0.083828	15	0.49819	1.8692
hretn_mem	Hretn c	1.3798	0.083828	15	0.49819	1.8692
C16680_mem	all-trans-5,6-Epoxyretinoic acid	1.3798	0.083828	15	0.49819	1.8692
C19559_mem	(1aalpha,2beta,3alpha,11calpha)-1a,2,3,11c-Tetrahydro-6,11-dimethylbenzo[6,7]phenanthro[3,4-b]oxirene-2,3-diol	1.3798	0.083828	15	0.49819	1.8692
C19561_mem	12-Methylbenz[a]anthracene-7-methanol	1.3798	0.083828	15	0.49819	1.8692
C05689_m	Se-Methyl-L-selenocysteine	1.3754	0.084501	7	0.87318	1.4539
C18904_m	Methylselenopyruvate	1.3754	0.084501	7	0.87318	1.4539
aacoa_p	Acetoacetyl-CoA	1.3725	0.084961	2	1.8898	0.70872
3hacoa_p	(S)-3-Hydroxyacyl-CoA	1.3725	0.084961	2	1.8898	0.70872
3hbcoa_p	(S)-3-Hydroxybutanoyl-CoA	1.3725	0.084961	2	1.8898	0.70872
oxadpcoa_p	3-Oxoadipyl-CoA	1.3725	0.084961	2	1.8898	0.70872
3hmbcoa_p	(S)-3-Hydroxy-2-methylbutyryl-CoA	1.3725	0.084961	2	1.8898	0.70872
3hhdcoa_p	(S)-3-Hydroxyhexadecanoyl-CoA	1.3725	0.084961	2	1.8898	0.70872
3htdcoa_p	(S)-3-Hydroxytetradecanoyl-CoA	1.3725	0.084961	2	1.8898	0.70872
3hdcoa_p	(S)-3-Hydroxydecanoyl-CoA	1.3725	0.084961	2	1.8898	0.70872
3hocoa_p	(S)-3-Hydroxyoctanoyl-CoA	1.3725	0.084961	2	1.8898	0.70872
3hhcoa_p	(S)-3-Hydroxyhexanoyl-CoA	1.3725	0.084961	2	1.8898	0.70872
thcholoylcoa_p	Thcholoylcoa x	1.3725	0.084961	2	1.8898	0.70872
C05450_p	3alpha,7alpha,12alpha,24-Tetrahydroxy-5beta-cholestanoyl-CoA	1.3725	0.084961	2	1.8898	0.70872
3hmp_p	(S)-3-Hydroxyisobutyrate	1.3725	0.084961	2	1.8898	0.70872
3hadpcoa_p	(3S)-3-Hydroxyadipyl-CoA	1.3725	0.084961	2	1.8898	0.70872
cala_c	N-Carbamoyl-beta-alanine	1.3695	0.085426	4	1.2548	2.1991
3uib_c	3uib c	1.3695	0.085426	4	1.2548	2.1991
aflburppa_c	Alpha-Fluoro-beta-ureidopropionic acid	1.3695	0.085426	4	1.2548	2.1991
ddcacoa_p	Dodecanoyl-CoA (n-C12:0CoA)	1.3693	0.085459	7	0.86786	0.85051
occoa_p	Octanoyl-CoA (n-C8:0CoA)	1.3693	0.085459	7	0.86786	0.85051
hxcoa_p	Hexanoyl-CoA (n-C6:0CoA)	1.3693	0.085459	7	0.86786	0.85051
dcacoa_p	Decanoyl-CoA (n-C10:0CoA)	1.3693	0.085459	7	0.86786	0.85051
fald_p	Formaldehyde	1.3677	0.0857	1	2.8094	0
meoh_p	Methanol	1.3677	0.0857	1	2.8094	0
3hanthrn_p	3-Hydroxyanthranilate C7H7NO3	1.3677	0.0857	1	2.8094	0
o2s_p	Superoxide anion	1.3677	0.0857	1	2.8094	0
C05640_p	Cinnavalininate	1.3677	0.0857	1	2.8094	0
fna5moxam_c	Fna5moxam c	1.3647	0.086176	1	2.8025	0
f5hoxkyn_c	F5hoxkyn c	1.3647	0.086176	1	2.8025	0
gdp_m	GDP	1.3619	0.086617	10	0.66986	1.6669
lys__L_c	L-Lysine	1.3602	0.086891	33	0.22632	1.1591
retn_mem	Retn c	1.3594	0.087015	56	0.095659	1.1624
gtp_m	GTP	1.3583	0.087182	11	0.62436	1.5885
btcoa_p	Butanoyl-CoA	1.3578	0.087271	4	1.2413	0.65293
dxtrn_c	phosphorylase-limit dextrin (glycogenin-1,6{4[1,4-Glc], 4[1,4-Glc]})	1.3566	0.087458	6	0.95198	1.3786
glygn3_c	glycogen, structure 3 (glycogenin-7[1,4-Glc])	1.3566	0.087458	6	0.95198	1.3786
pail34p_mem	1-Phosphatidyl-1D-myo-inositol 3,4-bisphosphate	1.3447	0.089356	26	0.28436	1.4071
15HPET_mem	15HPET c	1.3445	0.08939	20	0.36873	1.7518
gly_m	Glycine	1.3436	0.089543	16	0.45085	1.5177
gly_i	Glycine	1.3425	0.089722	3	1.4549	1.4093
arg__L_i	L-Arginine	1.3425	0.089722	3	1.4549	1.4093
orn_i	Ornithine	1.3425	0.089722	3	1.4549	1.4093
4abut_i	4-Aminobutanoate	1.3425	0.089722	3	1.4549	1.4093
gudac_i	Gudac c	1.3425	0.089722	3	1.4549	1.4093
4gudbutn_i	4-Guanidinobutanoate C5H11N3O2	1.3425	0.089722	3	1.4549	1.4093
glx_p	Glyoxylate	1.3339	0.091112	12	0.56206	1.4228
pi_r	Phosphate	1.3332	0.091235	7	0.83668	1.4711
cit_m	Citrate	1.3316	0.091501	4	1.2113	1.0871
itp_m	ITP	1.3275	0.092164	11	0.60309	1.5968
idp_m	IDP	1.3275	0.092164	11	0.60309	1.5968
thf_c	5,6,7,8-Tetrahydrofolate	1.3248	0.092618	17	0.41753	1.3749
g6p_c	D-Glucose 6-phosphate	1.3243	0.0927	14	0.49482	1.2695
Lfmkynr_c	L Formylkynurenine C11H12N2O4	1.324	0.092759	14	0.4946	4.6722
udpg_c	UDPglucose	1.3197	0.093462	28	0.25646	1.3665
h2o_m	H2O	1.3163	0.09403	198	-0.10329	2.0865
5hiu_p	5-Hydroxyisourate	1.3139	0.094438	3	1.4173	1.6048
glygn1_c	glycogen, structure 1 (glycogenin-11[1,4-Glc])	1.3107	0.094987	8	0.7449	1.7837
methf_c	5,10-Methenyltetrahydrofolate	1.3077	0.095493	8	0.74247	1.7019
gly_c	Glycine	1.3074	0.095537	35	0.1896	1.3587
crtsl_mem	Crtsl c	1.3036	0.096185	9	0.68063	1.21
g6p_r	D-Glucose 6-phosphate	1.3033	0.096233	4	1.1788	1.1448
amp_p	AMP	1.2945	0.097739	4	1.1688	1.0979
glyclt_c	Glycolate	1.2907	0.098411	2	1.7581	2.6894
2pglyc_c	2-Phosphoglycolate	1.2907	0.098411	2	1.7581	2.6894
fru_l	D-Fructose	1.2903	0.098476	1	2.6327	0
cortsn_mem	Cortsn r	1.2898	0.098554	5	1.0089	0.69106
C05285_c	Adrenosterone	1.2898	0.098554	5	1.0089	0.69106
C05476_c	Tetrahydrocorticosterone	1.2898	0.098554	5	1.0089	0.69106
C05478_c	5beta-Pregnane-3alpha,21-diol-11,20-dione	1.2898	0.098554	5	1.0089	0.69106
C05490_c	11-Dehydrocorticosterone	1.2898	0.098554	5	1.0089	0.69106
C16679_mem	all-trans-18-Hydroxyretinoic acid	1.2806	0.10016	16	0.41484	1.8364
hgentis_c	Homogentisate C8H7O4	1.2743	0.10127	6	0.87508	1.4474
nm4masn_g	[(GlcNAc)3 (Man)5 (Asn)1']	1.274	0.10132	6	0.87483	0.49118
urea_m	Urea	1.2731	0.1015	2	1.7297	0.81363
hqn_e	Hydroquinone	1.273	0.10152	3	1.3634	0.30539
C13636_e	4-Hydroxyphenyl acetate	1.273	0.10152	3	1.3634	0.30539
orn_c	Ornithine	1.2643	0.10307	25	0.26181	1.0936
alltn_r	(S)-Allantoin	1.2586	0.1041	1	2.5603	0
C07108_mem	Tamoxifen	1.2475	0.1061	17	0.37447	1.8158
prostgf2_c	Prostgf2 c	1.2439	0.10678	4	1.1106	1.1765
2hyoxplac_c	2-Hydroxyphenylacetate	1.237	0.10804	4	1.1027	1.6374
glc_bD_c	Beta D-glucose	1.2349	0.10844	10	0.57723	1.467
pyr_c	Pyruvate	1.2296	0.10942	31	0.18977	1.4479
e4p_c	D-Erythrose 4-phosphate	1.2261	0.11008	14	0.43459	1.2701
f1p_c	D-Fructose 1-phosphate	1.2251	0.11027	13	0.46301	1.3079
xoltri27_mem	Xoltri27 c	1.2186	0.11151	8	0.67029	1.6513
am6sa_c	2-Aminomuconate 6-semialdehyde	1.218	0.11161	2	1.6411	0.3921
glcur_c	D-Glucuronate	1.2169	0.11183	44	0.10514	1.0188
Nacasp_c	Nacasp c	1.2033	0.11443	9	0.60363	1.1811
Nforasp_c	N-Formyl-L-aspartate	1.2033	0.11443	9	0.60363	1.1811
C16361_p	1,3,7-Trimethylurate	1.2024	0.1146	2	1.6159	2.2168
C16362_p	3,6,8-Trimethylallantoin	1.2024	0.1146	2	1.6159	2.2168
2h3oppan_p	2-Hydroxy-3-oxopropanoate	1.198	0.11547	3	1.2647	0.74451
ppa_c	Propionate (n-C3:0)	1.1902	0.11698	6	0.79643	1.0783
ppad_c	Propionyladenylate	1.1902	0.11698	6	0.79643	1.0783
C05993_c	Acetyl adenylate	1.1902	0.11698	6	0.79643	1.0783
prpncoa_p	Acrylyl CoA	1.1844	0.11813	1	2.391	0
3mb2coa_p	3-Methylbut-2-enoyl-CoA	1.1844	0.11813	1	2.391	0
2mb2coa_p	Trans-2-Methylbut-2-enoyl-CoA	1.1844	0.11813	1	2.391	0
2mp2coa_p	2-Methylprop-2-enoyl-CoA	1.1844	0.11813	1	2.391	0
2ddecdicoa_p	trans,cis-Lauro-2,6-dienoyl-CoA	1.1844	0.11813	1	2.391	0
3ddecdicoa_p	cis,cis-3,6-Dodecadienoyl-CoA	1.1844	0.11813	1	2.391	0
3hpcoa_p	3-Hydroxypropionyl-CoA	1.1844	0.11813	1	2.391	0
3hivcoa_p	3-Hydroxyisovaleryl-CoA	1.1844	0.11813	1	2.391	0
3hibutcoa_p	(S)-3-Hydroxyisobutyryl-CoA	1.1844	0.11813	1	2.391	0
C14144_p	2,3-Didehydroadipyl-CoA	1.1844	0.11813	1	2.391	0
C00066_m	tRNA	1.1816	0.11868	4	1.0391	1.1085
C04432_m	N6-Dimethylallyladenine in tRNA	1.1816	0.11868	4	1.0391	1.1085
xol27oh_mem	Xol27oh m	1.1726	0.12047	2	1.568	1.0068
dhap_c	Dihydroxyacetone phosphate	1.1715	0.1207	29	0.18148	1.1158
arg__L_e	L-Arginine	1.1484	0.1254	14	0.38695	1.0601
ptrc_m	Putrescine	1.1468	0.12574	1	2.305	0
agm_m	Agmatine	1.1468	0.12574	1	2.305	0
sarcs_c	Sarcosine	1.1435	0.12642	2	1.521	0.94645
C18045_mem	7alpha-OH-DHEA	1.1357	0.12804	1	2.2798	0
pail3p_mem	1-Phosphatidyl-1D-myo-inositol 3-phosphate	1.1353	0.12812	27	0.18105	1.4098
asp__L_l	L-Aspartate	1.1277	0.12972	1	2.2616	0
iasp_l	Iminoaspartate	1.1277	0.12972	1	2.2616	0
fuc12gal14acglcgalgluside_g	[(Gal)2 (Glc)1 (GlcNAc)1 (LFuc)1 (Cer)1']	1.1238	0.13056	1	2.2525	0
fucfuc12gal14acglcgalgluside_g	[(Gal)2 (Glc)1 (GlcNAc)1 (LFuc)2 (Cer)1']	1.1238	0.13056	1	2.2525	0
fucgal14acglcgalgluside_g	[(Gal)2 (Glc)1 (GlcNAc)1 (LFuc)1 (Cer)1'']	1.1238	0.13056	1	2.2525	0
fucacngal14acglcgalgluside_g	[(Gal)2 (Glc)1 (GlcNAc)1 (LFuc)1 (Neu5Ac)1 (Cer)1']	1.1238	0.13056	1	2.2525	0
galacglc13galacglcgal14acglcgalgluside_g	[(Gal)4 (Glc)1 (GlcNAc)3 (Cer)1']	1.1238	0.13056	1	2.2525	0
fucgalacglcgal14acglcgalgluside_g	[(Gal)3 (Glc)1 (GlcNAc)2 (LFuc)1 (Cer)1']	1.1238	0.13056	1	2.2525	0
fuc13galacglcgal14acglcgalgluside_g	[(Gal)3 (Glc)1 (GlcNAc)2 (LFuc)1 (Cer)1'']	1.1238	0.13056	1	2.2525	0
fucfucgalacglcgal14acglcgalgluside_g	[(Gal)3 (Glc)1 (GlcNAc)2 (LFuc)2 (Cer)1']	1.1238	0.13056	1	2.2525	0
fucfucfucgalacglcgal14acglcgalgluside_g	[(Gal)3 (Glc)1 (GlcNAc)2 (LFuc)3 (Cer)1']	1.1238	0.13056	1	2.2525	0
fucgalacglc13galacglcgal14acglcgalgluside_g	[(Gal)4 (Glc)1 (GlcNAc)3 (LFuc)1 (Cer)1']	1.1238	0.13056	1	2.2525	0
fucfucgalacglc13galacglcgal14acglcgalgluside_g	[(Gal)4 (Glc)1 (GlcNAc)3 (LFuc)2 (Cer)1']	1.1238	0.13056	1	2.2525	0
fucfucfucgalacglc13galacglcgal14acglcgalgluside_g	[(Gal)4 (Glc)1 (GlcNAc)3 (LFuc)3 (Cer)1']	1.1238	0.13056	1	2.2525	0
fuc132galacglcgal14acglcgalgluside_g	[(Gal)3 (Glc)1 (GlcNAc)2 (LFuc)1 (Cer)1''']	1.1238	0.13056	1	2.2525	0
fucfuc132galacglcgal14acglcgalgluside_g	[(Gal)3 (Glc)1 (GlcNAc)2 (LFuc)2 (Cer)1'']	1.1238	0.13056	1	2.2525	0
G00103_g	[(Gal)4 (GalNAc)1 (Glc)1 (GlcNAc)1 (Cer)1']	1.1238	0.13056	1	2.2525	0
G00104_g	[(Gal)4 (GalNAc)1 (Glc)1 (GlcNAc)1 (LFuc)1 (Cer)1']	1.1238	0.13056	1	2.2525	0
hxan_p	Hypoxanthine	1.1186	0.13166	1	2.2407	0
xan_p	Xanthine	1.1186	0.13166	1	2.2407	0
6mpur_p	6-Mercaptopurine	1.1186	0.13166	1	2.2407	0
C07480_p	Theobromine	1.1186	0.13166	1	2.2407	0
C16353_p	7-Methylxanthine	1.1186	0.13166	1	2.2407	0
C16355_p	7-Methyluric acid	1.1186	0.13166	1	2.2407	0
C16358_p	1-Methylxanthine	1.1186	0.13166	1	2.2407	0
C16359_p	1-Methyluric acid	1.1186	0.13166	1	2.2407	0
C16360_p	3,7-Dimethyluric acid	1.1186	0.13166	1	2.2407	0
C16613_p	6-Thiourate	1.1186	0.13166	1	2.2407	0
cmusa_c	2-Amino 3-carboxymuconate semialdehyde C7H6NO5	1.1168	0.13203	4	0.96474	1.7214
dhlpro_m	Dihydrolipolprotein H2S2X	1.114	0.13264	2	1.4735	1.8242
amet_c	S-Adenosyl-L-methionine	1.1124	0.13299	41	0.081705	1.0311
c226coa_mem	C226coa c	1.1123	0.13299	2	1.4709	0.59735
xol7a_mem	Xol7a r	1.11	0.1335	7	0.64375	1.7817
pail345p_mem	Phosphatidylinositol-3,4,5-trisphosphate	1.1062	0.13431	31	0.13897	1.2704
C00201_c	NTP	1.1058	0.13441	7	0.64012	1.5702
C00454_c	NDP	1.1058	0.13441	7	0.64012	1.5702
crtstrn_c	Crtstrn c	1.1051	0.13456	6	0.71688	0.94529
dd2coa_p	Trans-Dodec-2-enoyl-CoA	1.1023	0.13518	11	0.44734	1.0405
sbt__D_l	D-Sorbitol	1.0997	0.13573	3	1.1353	1.5107
cu2_g	Cu2+	1.0994	0.13579	5	0.81309	1.4118
cu2_c	Cu2+	1.0994	0.13579	5	0.81309	1.4118
creat_c	Creat c	1.0993	0.13583	15	0.33283	1.2321
pyr_p	Pyruvate	1.0944	0.13689	2	1.4419	1.2745
glu__L_p	L-Glutamate	1.0944	0.13689	2	1.4419	1.2745
ala__L_p	L-Alanine	1.0944	0.13689	2	1.4419	1.2745
ser__L_p	L-Serine	1.0944	0.13689	2	1.4419	1.2745
td2coa_mem	Trans-Tetradec-2-enoyl-CoA	1.0879	0.13832	20	0.2381	0.84997
ppcoa_c	Propanoyl-CoA	1.0875	0.13842	18	0.26849	0.98367
his__L_c	L-histidine	1.0834	0.13932	26	0.16697	1.2118
arg__L_c	L-Arginine	1.0815	0.13974	43	0.060602	1.2398
2kmb_m	4-Methylthio-2-oxobutanoate	1.0745	0.14131	8	0.55359	1.6214
urea_r	Urea	1.0716	0.14194	2	1.4053	2.0224
urdglyc_r	(-)-Ureidoglycolate	1.0716	0.14194	2	1.4053	2.0224
pydx_c	Pyridoxal	1.0621	0.14411	10	0.45118	0.85485
btn_c	Biotin	1.0574	0.14516	9	0.49168	0.94902
btn_e	Biotin	1.0574	0.14516	9	0.49168	0.94902
tdcoa_mem	Tetradecanoyl-CoA (n-C14:0CoA)	1.0525	0.14628	16	0.28439	0.82645
paps_g	3'-Phosphoadenylyl sulfate	1.0515	0.14652	9	0.4871	1.0488
glucys_c	Gamma-L-Glutamyl-L-cysteine	1.0484	0.14722	4	0.88624	0.89442
2obut_c	2-Oxobutanoate	1.0424	0.14862	7	0.58528	1.9777
ggn_c	primed glycogenin (glycogenin-8[1,4-Glc])	1.0388	0.14945	10	0.43423	1.6716
C00658_p	(2E)-2-Enoyl-CoA	1.0388	0.14945	4	0.87517	1.2679
cdpchol_c	CDPcholine C14H25N4O11P2	1.0332	0.15075	8	0.52018	1.4702
his__L_e	L-Histidine	1.0289	0.15177	6	0.6456	1.3035
h_g	H+	1.0272	0.15216	7	0.5722	1.312
mercppyr_c	Mercaptopyruvate	1.0253	0.15261	11	0.39415	1.4633
acnacngal14acglcgalgluside_mem	[(Gal)2 (Glc)1 (GlcNAc)1 (Neu5Ac)2 (Cer)1']	1.0205	0.15375	2	1.3229	1.8398
ppi_n	Diphosphate	1.0174	0.15449	9	0.46094	0.58966
xoltri24_mem	Xoltri24 c	1.0165	0.1547	7	0.56293	1.7064
fad_p	Flavin adenine dinucleotide oxidized	1.0151	0.15502	3	1.024	0.59678
fadh2_p	Flavin adenine dinucleotide reduced	1.0151	0.15502	3	1.024	0.59678
tethex3coa_p	Tethex3coa c	1.0151	0.15502	3	1.024	0.59678
tetpent6coa_p	Tetpent6coa c	1.0151	0.15502	3	1.024	0.59678
C16327_p	OPC8-CoA	1.0151	0.15502	3	1.024	0.59678
C16328_p	trans-2-Enoyl-OPC8-CoA	1.0151	0.15502	3	1.024	0.59678
C16331_p	OPC6-CoA	1.0151	0.15502	3	1.024	0.59678
C16332_p	trans-2-Enoyl-OPC6-CoA	1.0151	0.15502	3	1.024	0.59678
C16335_p	OPC4-CoA	1.0151	0.15502	3	1.024	0.59678
C16336_p	trans-2-Enoyl-OPC4-CoA	1.0151	0.15502	3	1.024	0.59678
C16374_mem	(2E,6Z,9Z,12Z,15Z,18Z,21Z)-Tetracosahepta-2,6,9,12,15,18,21-enoyl-CoA	1.0151	0.15502	3	1.024	0.59678
C16387_p	(2E,6Z,9Z,12Z,15Z,18Z)-Tetracosahexa-2,6,9,12,15,18-enoyl-CoA	1.0151	0.15502	3	1.024	0.59678
gar_c	N1-(5-Phospho-D-ribosyl)glycinamide	1.0098	0.15629	1	1.9925	0
dadp_m	DADP	1.0092	0.15644	9	0.45466	1.5169
ac_c	Acetate	0.99851	0.15902	48	0.012871	1.1513
g2m8masn_r	[(Glc)2 (GlcNAc)2 (Man)9 (Asn)1']	0.99825	0.15908	3	1.0018	0.99119
strdnccoa_mem	Strdnccoa c	0.99804	0.15913	10	0.40449	0.98765
strdnc_mem	Stearidonic acid	0.99804	0.15913	10	0.40449	0.98765
trp__L_e	L-Tryptophan	0.98327	0.16274	3	0.98208	1.7262
tyr__L_e	L-Tyrosine	0.98327	0.16274	3	0.98208	1.7262
10fthf_c	10-Formyltetrahydrofolate	0.9769	0.16431	8	0.47456	1.372
acoa_p	Acyl-CoA	0.97511	0.16475	5	0.68523	0.9468
o2_m	O2	0.97246	0.16541	79	-0.066722	1.9241
3moxtyr_c	3moxtyr c	0.96954	0.16614	2	1.2408	0.065274
mepi_c	Mepi c	0.96954	0.16614	2	1.2408	0.065274
normete__L_c	Normete L c	0.96954	0.16614	2	1.2408	0.065274
selnp_c	Selenophosphate	0.96873	0.16634	5	0.67867	0.51844
dcsptn1coa_p	Dcsptn1coa c	0.96635	0.16693	1	1.8932	0
C16376_mem	(6Z,9Z,12Z,15Z,18Z,21Z)-3-Oxotetracosahexa-6,9,12,15,18,21-enoyl-CoA	0.96635	0.16693	1	1.8932	0
C16389_p	(6Z,9Z,12Z,15Z,18Z)-3-Oxotetracosapenta-6,9,12,15,18-enoyl-CoA	0.96635	0.16693	1	1.8932	0
fa_e	R total	0.96609	0.167	19	0.18894	1.3906
gthox_e	Oxidized glutathione	0.96459	0.16737	1	1.8892	0
C04742_e	15(S)-HETE	0.96459	0.16737	1	1.8892	0
C04805_e	5-HETE	0.96459	0.16737	1	1.8892	0
nh3_c	Ammonia	0.96159	0.16813	73	-0.060207	1.1754
glcur_l	D-Glucuronate	0.96127	0.16821	2	1.2275	0.5492
m4masn_g	[(GlcNAc)2 (Man)5 (Asn)1']	0.9544	0.16994	9	0.41261	0.7504
so4_l	Sulfate	0.94876	0.17137	7	0.50437	0.62068
met__L_m	L-Methionine	0.94868	0.17139	14	0.26447	1.2844
chsterol_e	Chsterol c	0.9485	0.17144	5	0.65787	0.62886
acmana_c	N-Acetyl-D-mannosamine	0.94696	0.17183	8	0.45031	1.0163
f26bp_c	D-Fructose 2,6-bisphosphate	0.94304	0.17283	21	0.15225	0.93897
xolest2_e	cholesterol ester	0.94274	0.17291	2	1.1977	0.50534
glc__D_c	D-glucose	0.94251	0.17297	45	0.0058828	1.3245
gam6p_c	D-Glucosamine 6-phosphate	0.9407	0.17343	20	0.16316	0.86986
retinal_cis_9_r	Retinal cis 9 c	0.93549	0.17477	3	0.91919	1.0212
retinol_9_cis_r	Retinol 9 cis c	0.93549	0.17477	3	0.91919	1.0212
pydx5p_c	Pyridoxal 5'-phosphate	0.93505	0.17488	8	0.44066	0.94056
pydxn_c	Pyridoxine	0.93505	0.17488	8	0.44066	0.94056
pydam_c	Pyridoxamine	0.93505	0.17488	8	0.44066	0.94056
pdx5p_c	Pyridoxine 5'-phosphate	0.93505	0.17488	8	0.44066	0.94056
pyam5p_c	Pyridoxamine 5'-phosphate	0.93505	0.17488	8	0.44066	0.94056
methf_m	5,10-Methenyltetrahydrofolate	0.93404	0.17514	11	0.33105	1.401
fe2_c	Fe2+	0.93192	0.17569	5	0.64082	1.3353
dag_mem	Diacylglycerol	0.92878	0.1765	3	0.91036	0.82093
nm2masn_g	[(GlcNAc)3 (Man)3 (Asn)1']	0.92859	0.17655	3	0.91011	0.57185
f6p_c	D-Fructose 6-phosphate	0.92322	0.17795	37	0.030206	0.99906
prostgf2_e	Prostgf2 c	0.92014	0.17875	1	1.7878	0
srtn_e	Srtn c	0.92014	0.17875	1	1.7878	0
phpyr_c	Phenylpyruvate	0.91996	0.1788	8	0.42844	1.3501
34hpp_c	2-Hydroxy-3-(4-hydroxyphenyl)propenoate	0.91996	0.1788	8	0.42844	1.3501
G13034_l	[(GlcA)2 (GlcN)1 (GlcNAc)1 (LIdoA)1 (S)4']	0.91655	0.17969	2	1.1555	0.51183
G13041_l	[(GalNAc)2 (GlcA)1 (LIdoA)1 (S)3']	0.91655	0.17969	2	1.1555	0.51183
pram_c	5-Phospho-beta-D-ribosylamine	0.9161	0.17981	2	1.1548	1.1848
C11173_r	SN-38	0.91539	0.17999	34	0.042127	1.0043
acon_C_m	Cis-Aconitate	0.90893	0.18169	2	1.1432	1.663
ethamp_e	Ethanolamine phosphate C2H7NO4P	0.90251	0.18339	2	1.1329	0.50301
C15645_mem	1-(1-Alkenyl)-sn-glycerol	0.90251	0.18339	2	1.1329	0.50301
3hanthrn_c	3-Hydroxyanthranilate C7H7NO3	0.90132	0.18371	3	0.87421	2.1172
acgam6p_c	N-Acetyl-D-glucosamine 6-phosphate	0.89899	0.18433	7	0.46135	0.99746
acnam_c	N-Acetylneuraminate	0.89595	0.18514	12	0.27283	1.1089
C03021_r	Protein asparagine	0.89427	0.18559	2	1.1196	0.20583
C00028_c	A	0.89147	0.18634	12	0.26987	1.2981
C00030_c	AH2	0.89147	0.18634	12	0.26987	1.2981
C06205_r	1,2-Dihydronaphthalene-1,2-diol	0.89101	0.18646	1	1.7213	0
C14801_r	1,2-Dihydro-5-nitro-1,2-naphthalenediol	0.89101	0.18646	1	1.7213	0
C14842_r	Bromobenzene-2,3-dihydrodiol	0.89101	0.18646	1	1.7213	0
C14844_r	Bromobenzene-3,4-dihydrodiol	0.89101	0.18646	1	1.7213	0
aflatoxin23hd_r	Aflatoxin B1-2,3-dihydrodiol	0.89101	0.18646	1	1.7213	0
C19607_r	trans-DMBA-5,6-dihydrodiol	0.89101	0.18646	1	1.7213	0
damp_m	DAMP	0.89068	0.18655	4	0.70512	1.466
2dr5p_c	2-Deoxy-D-ribose 5-phosphate	0.89036	0.18664	2	1.1133	0.31083
doldp_mem	Dolichyl diphosphate	0.88648	0.18768	4	0.70029	0.52042
Lkynr_m	L Kynurenine C10H12N2O3	0.88513	0.18804	10	0.32214	1.4875
4aphdob_m	4aphdob c	0.88513	0.18804	10	0.32214	1.4875
hLkynr_m	3-Hydroxy L kynurenine C10H12N2O4	0.88513	0.18804	10	0.32214	1.4875
42A3HP24DB_m	42A3HP24DB c	0.88513	0.18804	10	0.32214	1.4875
C05299_mem	2-Methoxyestrone	0.88464	0.18818	33	0.036348	0.74294
C05302_mem	2-Methoxyestradiol-17beta	0.88464	0.18818	33	0.036348	0.74294
C14748_r	20-HETE	0.88367	0.18844	2	1.1025	1.9052
udpgal_c	UDPgalactose	0.88319	0.18857	10	0.32073	1.26
udp_n	UDP	0.88239	0.18878	7	0.447	0.88977
gdp_n	GDP	0.88239	0.18878	7	0.447	0.88977
cdp_n	CDP	0.88239	0.18878	7	0.447	0.88977
trdrd_n	Reduced thioredoxin	0.88239	0.18878	7	0.447	0.88977
trdox_n	Oxidized thioredoxin	0.88239	0.18878	7	0.447	0.88977
dgdp_n	DGDP	0.88239	0.18878	7	0.447	0.88977
dcdp_n	DCDP	0.88239	0.18878	7	0.447	0.88977
dudp_n	DUDP	0.88239	0.18878	7	0.447	0.88977
C02090_n	Trypanothione	0.88239	0.18878	7	0.447	0.88977
C03170_n	Oxidized trypanothione	0.88239	0.18878	7	0.447	0.88977
C03723_n	Ribonucleoside diphosphate	0.88239	0.18878	7	0.447	0.88977
C04232_n	2'-Deoxyribonucleoside diphosphate	0.88239	0.18878	7	0.447	0.88977
C16663_n	Tryparedoxin	0.88239	0.18878	7	0.447	0.88977
C16664_n	Tryparedoxin disulfide	0.88239	0.18878	7	0.447	0.88977
txa2_r	Txa2 c	0.88095	0.18917	1	1.6983	0
dpcoa_c	Dephospho-CoA	0.87798	0.18998	1	1.6915	0
xoltri25_mem	Xoltri25 c	0.87471	0.19087	7	0.44036	1.6394
C17335_mem	3beta,7alpha-Dihydroxy-5-cholestenoate	0.87471	0.19087	7	0.44036	1.6394
mi4p__D_c	1D-myo-Inositol 4-phosphate	0.87443	0.19094	4	0.68645	0.63872
o2_e	O2	0.86411	0.19376	11	0.2827	1.9263
g6p_A_c	Alpha-D-glucose 6 phosphate	0.86389	0.19382	12	0.25166	1.1497
prgstrn_c	Prgstrn c	0.86321	0.19401	5	0.57017	1.6116
17ahprgstrn_c	17ahprgstrn c	0.86321	0.19401	5	0.57017	1.6116
17ahprgnlone_c	17ahprgnlone c	0.86321	0.19401	5	0.57017	1.6116
pep_c	Phosphoenolpyruvate	0.86265	0.19417	28	0.057928	1.4928
C00401_g	Chondroitin	0.86018	0.19484	5	0.56706	0.79316
cs_a_g	Chondroitin sulfate A	0.86018	0.19484	5	0.56706	0.79316
air_c	5-amino-1-(5-phospho-D-ribosyl)imidazole	0.85978	0.19495	5	0.56665	0.8939
utp_m	UTP	0.85881	0.19522	6	0.48662	1.6493
fgam_c	N2-Formyl-N1-(5-phospho-D-ribosyl)glycinamide	0.85337	0.19673	3	0.81109	1.9148
fpram_c	2-(Formamido)-N1-(5-phospho-D-ribosyl)acetamidine	0.85337	0.19673	3	0.81109	1.9148
glyb_c	Glycine betaine	0.85323	0.19677	2	1.0535	0.72738
glu5sa_m	L-Glutamate 5-semialdehyde	0.85086	0.19742	5	0.55746	0.33296
fprica_c	5-Formamido-1-(5-phospho-D-ribosyl)imidazole-4-carboxamide	0.85076	0.19745	3	0.80765	0.25971
ser__L_m	L-Serine	0.8467	0.19858	2	1.043	0.95132
lys__L_n	L-Lysine	0.84388	0.19937	1	1.6137	0
biocyt_c	Biocyt c	0.84388	0.19937	1	1.6137	0
biocyt_e	Biocyt c	0.84388	0.19937	1	1.6137	0
biocyt_m	Biocyt c	0.84388	0.19937	1	1.6137	0
biocyt_n	Biocyt c	0.84388	0.19937	1	1.6137	0
o2_r	O2	0.84088	0.20021	52	-0.050844	1.1609
pcreat_c	Pcreat c	0.84057	0.20029	12	0.23626	1.221
C05284_c	4-Androsten-11beta-ol-3,17-dione	0.84057	0.20029	14	0.19818	0.94714
udpglcur_r	UDP-D-glucuronate	0.84004	0.20044	37	-0.0012902	0.74009
pchol_g	Phosphatidylcholine	0.83525	0.20179	5	0.54142	0.83511
cdpchol_g	CDPcholine C14H25N4O11P2	0.83486	0.2019	1	1.5931	0
C03820_g	1-Alkyl-2-acetyl-sn-glycerol	0.83486	0.2019	1	1.5931	0
paf_g	1-alkyl 2-acteylglycerol 3-phosphocholine, Platelet-activating factor	0.83486	0.2019	1	1.5931	0
ump_n	UMP	0.82696	0.20413	3	0.77632	0.96114
ura_n	Uracil	0.82696	0.20413	3	0.77632	0.96114
prpp_n	5-Phospho-alpha-D-ribose 1-diphosphate	0.82696	0.20413	3	0.77632	0.96114
guln__L_c	L-Gulonate	0.82603	0.20439	16	0.15486	1.1882
udpglcur_c	UDP-D-glucuronate	0.8256	0.20452	34	0.0069589	0.70977
C01335_m	R-OH (aromatic or alkyl)	0.82525	0.20461	6	0.45524	0.55509
C02090_m	Trypanothione	0.82525	0.20461	6	0.45524	0.55509
C03170_m	Oxidized trypanothione	0.82525	0.20461	6	0.45524	0.55509
C15498_m	ROOH	0.82525	0.20461	6	0.45524	0.55509
dmgly_c	N,N-Dimethylglycine	0.82378	0.20503	1	1.5678	0
btn_n	Biotin	0.81901	0.20639	2	0.99836	0.87021
C00370_mem	Sterol	0.81816	0.20663	1	1.555	0
C01958_mem	Steryl ester	0.81816	0.20663	1	1.555	0
lpro_m	Lipoylprotein S2X	0.81386	0.20786	2	0.99007	1.1406
citalald_c	Citalopram aldehyde	0.81293	0.20813	3	0.75785	0.6324
g3m8mpdol_L_mem	[(Glc)3 (GlcNAc)2 (Man)9 (PP-Dol)1']	0.81285	0.20815	3	0.75775	0.64339
gal1p_c	Alpha-D-Galactose 1-phosphate	0.81187	0.20843	5	0.51738	1.4384
lnlccoa_mem	Lnlccoa c	0.81064	0.20879	19	0.10732	0.95069
pheme_e	Protoheme	0.80308	0.21096	1	1.5206	0
pmtcrn_mem	Pmtcrn c	0.79997	0.21187	8	0.33124	1.4838
nad_m	Nicotinamide adenine dinucleotide	0.79736	0.21262	180	-0.18093	2.1615
dtmp_m	DTMP	0.79539	0.21319	5	0.50044	0.69097
dump_m	DUMP	0.79539	0.21319	5	0.50044	0.69097
duri_m	Deoxyuridine	0.79539	0.21319	5	0.50044	0.69097
C04242_m	5-Fluorodeoxyuridine monophosphate	0.79539	0.21319	5	0.50044	0.69097
C11736_m	Floxuridine	0.79539	0.21319	5	0.50044	0.69097
adp_n	ADP	0.79448	0.21346	23	0.058934	0.96964
nadh_m	Nicotinamide adenine dinucleotide - reduced	0.79341	0.21377	176	-0.1806	2.1835
man6p_c	D-Mannose 6-phosphate	0.79285	0.21393	8	0.32548	0.70834
g3p_c	Glyceraldehyde 3-phosphate	0.78922	0.21499	31	0.0084565	1.0783
bilirub_r	Bilirubin	0.7855	0.21608	32	0.00014997	0.72466
andrstrn_r	Andrstrn c	0.7855	0.21608	32	0.00014997	0.72466
C01335_r	R-OH (aromatic or alkyl)	0.7855	0.21608	32	0.00014997	0.72466
C01516_r	Morphine	0.7855	0.21608	32	0.00014997	0.72466
C03033_r	Glucuronide	0.7855	0.21608	32	0.00014997	0.72466
ahandrostan_mem	3alpha-Hydroxy-5beta-androstan-17-one	0.7855	0.21608	32	0.00014997	0.72466
estradiolglc_r	Estradiolglc c	0.7855	0.21608	32	0.00014997	0.72466
estriolglc_mem	Estriolglc c	0.7855	0.21608	32	0.00014997	0.72466
bildglcur_r	Bildglcur c	0.7855	0.21608	32	0.00014997	0.72466
C07490_r	Trichloroethanol	0.7855	0.21608	32	0.00014997	0.72466
retnglc_r	Retnglc c	0.7855	0.21608	32	0.00014997	0.72466
C11131_mem	2-Methoxy-estradiol-17beta 3-glucuronide	0.7855	0.21608	32	0.00014997	0.72466
C11132_mem	2-Methoxyestrone 3-glucuronide	0.7855	0.21608	32	0.00014997	0.72466
estroneglc_r	Estroneglc c	0.7855	0.21608	32	0.00014997	0.72466
tststeroneglc_r	Tststeroneglc c	0.7855	0.21608	32	0.00014997	0.72466
andrstrnglc_r	Andrstrnglc c	0.7855	0.21608	32	0.00014997	0.72466
ahandrostanglc_mem	Ahandrostanglc c	0.7855	0.21608	32	0.00014997	0.72466
C11376_r	SN-38G	0.7855	0.21608	32	0.00014997	0.72466
C14869_r	Urochloralic acid	0.7855	0.21608	32	0.00014997	0.72466
C16577_r	Codeine-6-glucuronide	0.7855	0.21608	32	0.00014997	0.72466
C16578_r	Morphine-6-glucuronide	0.7855	0.21608	32	0.00014997	0.72466
C16643_r	Morphine-3-glucuronide	0.7855	0.21608	32	0.00014997	0.72466
C19574_r	NNAL	0.7855	0.21608	32	0.00014997	0.72466
C19605_r	NNAL-O-glucuronide	0.7855	0.21608	32	0.00014997	0.72466
C19606_r	NNAL-N-glucuronide	0.7855	0.21608	32	0.00014997	0.72466
ump_g	UMP	0.77866	0.21809	5	0.48322	1.1016
no_c	Nitric oxide	0.77804	0.21827	7	0.3568	1.2335
nwharg_c	Nwharg c	0.77804	0.21827	7	0.3568	1.2335
nh3_m	Ammonia	0.7772	0.21852	17	0.11247	1.1593
andrstandn_mem	Andrstandn r	0.77698	0.21859	7	0.35588	0.69118
5adtststerone_c	5adtststerone c	0.77698	0.21859	7	0.35588	0.69118
acnam_l	N-Acetylneuraminate	0.77148	0.22021	3	0.70329	0.79667
ac_e	Acetate	0.77095	0.22037	7	0.35067	0.98693
dhnpt_e	Dihydroneopterin	0.7626	0.22285	8	0.30098	1.0256
ahdt_e	2-Amino-4-hydroxy-6-(erythro-1,2,3-trihydroxypropyl)dihydropteridine triphosphate	0.7626	0.22285	8	0.30098	1.0256
h2o_i	H2O	0.75739	0.22441	1	1.4163	0
o2_i	O2	0.75739	0.22441	1	1.4163	0
co2_i	CO2	0.75739	0.22441	1	1.4163	0
pppg9_i	Protoporphyrinogen IX	0.75739	0.22441	1	1.4163	0
cpppg3_i	Coproporphyrinogen III	0.75739	0.22441	1	1.4163	0
1r2sonpthl_r	(1R,2S)-Naphthalene epoxide	0.75432	0.22533	21	0.058507	3.7777
1s2ronpthl_r	(1S,2R)-Naphthalene epoxide	0.75432	0.22533	21	0.058507	3.7777
C14800_r	1-Nitronaphthalene-5,6-oxide	0.75432	0.22533	21	0.058507	3.7777
C14852_r	Benzo[a]pyrene-7,8-diol	0.75432	0.22533	21	0.058507	3.7777
eaflatoxin_r	Aflatoxin B1 exo-8,9-epozide	0.75432	0.22533	21	0.058507	3.7777
orn_e	Ornithine	0.75149	0.22618	9	0.25687	1.0384
G13052_g	[(LFuc)1 (Ser/Thr)1']	0.75066	0.22643	4	0.54436	1.2692
ACP_c	Acyl carrier protein	0.7483	0.22714	9	0.25442	1.1323
dhcholoylcoa_p	Dhcholoylcoa r	0.74531	0.22804	1	1.3887	0
cholcoads_p	Cholcoads x	0.74531	0.22804	1	1.3887	0
3hodcoa_mem	(S)-3-Hydroxyoctadecanoyl-CoA	0.73832	0.23016	5	0.44175	1.0738
C03723_c	Ribonucleoside diphosphate	0.73602	0.23086	11	0.19414	0.9084
C04232_c	2'-Deoxyribonucleoside diphosphate	0.73602	0.23086	11	0.19414	0.9084
C16663_c	Tryparedoxin	0.73602	0.23086	11	0.19414	0.9084
C16664_c	Tryparedoxin disulfide	0.73602	0.23086	11	0.19414	0.9084
xol7aone_mem	Xol7aone c	0.73522	0.2311	6	0.37107	1.7846
C17331_mem	7alpha,24-Dihydroxy-4-cholesten-3-one	0.73522	0.2311	6	0.37107	1.7846
C17332_mem	7alpha,25-Dihydroxy-4-cholesten-3-one	0.73522	0.2311	6	0.37107	1.7846
C17336_mem	7alpha,26-Dihydroxy-4-cholesten-3-one	0.73522	0.2311	6	0.37107	1.7846
aprut_c	N Acetylputrescine C6H15N2O	0.73301	0.23178	8	0.27701	0.57059
udp_r	UDP	0.73262	0.2319	63	-0.10609	0.83405
ocdcea_c	Octadecenoate (n-C18:1)	0.73038	0.23258	5	0.43359	0.80794
ocdca_mem	Octadecanoate (n-C18:0)	0.73038	0.23258	5	0.43359	0.80794
lpam_m	Lipoamide-E	0.72909	0.23297	20	0.055444	0.5786
ctp_r	CTP	0.72801	0.2333	1	1.3492	0
cdp_r	CDP	0.72801	0.2333	1	1.3492	0
rib__D_c	D-Ribose	0.72095	0.23547	1	1.3331	0
drib_c	Deoxyribose	0.72095	0.23547	1	1.3331	0
dadp_n	DADP	0.71872	0.23616	14	0.12346	0.92847
3hddcoa_p	(S)-3-Hydroxydodecanoyl-CoA	0.7176	0.2365	6	0.3546	1.2786
thymd_m	Thymidine	0.71688	0.23673	7	0.30393	0.70034
trdrd_c	Reduced thioredoxin	0.71608	0.23697	12	0.15405	0.87719
trdox_c	Oxidized thioredoxin	0.71608	0.23697	12	0.15405	0.87719
ddcaACP_mem	Dodecanoyl-ACP (n-C12:0ACP)	0.7154	0.23718	9	0.22917	1.1359
myrsACP_mem	Myristoyl-ACP (n-C14:0ACP)	0.7154	0.23718	9	0.22917	1.1359
5aop_m	5-Amino-4-oxopentanoate	0.71311	0.23789	4	0.50125	1.0568
palmACP_mem	Hexadecanoyl-[acp]	0.71231	0.23813	8	0.26025	1.2103
ttdca_mem	Tetradecanoate (n-C14:0)	0.71231	0.23813	8	0.26025	1.2103
udp_m	UDP	0.71166	0.23834	6	0.34904	1.7142
ura_c	Uracil	0.71089	0.23858	15	0.10388	4.9067
G00159_g	[(Gal)2 (GalNAc)1 (GlcA)2 (Xyl)1 (Ser)1']	0.70867	0.23926	3	0.62061	0.31478
cholcoar_p	(25R)-3alpha,7alpha,12alpha-Trihydroxy-5beta-cholestan-26-oyl-CoA	0.70188	0.24138	3	0.61167	0.21565
C17343_p	(25S)-3alpha,7alpha,12alpha-Trihydroxy-5beta-cholestan-26-oyl-CoA	0.70188	0.24138	3	0.61167	0.21565
C17345_p	(25R)-3alpha,7alpha-Dihydroxy-5beta-cholestanoyl-CoA	0.70188	0.24138	3	0.61167	0.21565
C17346_p	(25S)-3alpha,7alpha-Dihydroxy-5beta-cholestanoyl-CoA	0.70188	0.24138	3	0.61167	0.21565
camp_c	CAMP	0.70149	0.2415	57	-0.10476	0.98259
dma_c	Dimethylamine	0.70076	0.24173	1	1.287	0
aact_c	Aminoacetone	0.70076	0.24173	1	1.287	0
3hxkynam_c	3hxkynam c	0.70076	0.24173	1	1.287	0
48dhoxquin_c	48dhoxquin c	0.70076	0.24173	1	1.287	0
46dhoxquin_c	46dhoxquin c	0.70076	0.24173	1	1.287	0
ddmcital_c	Didemethylcitalopram	0.70076	0.24173	1	1.287	0
trnapro_m	TRNA(Pro)	0.69966	0.24207	2	0.80612	1.2686
protrna_m	L-Prolyl-tRNA(Pro)	0.69966	0.24207	2	0.80612	1.2686
C04295_c	Androstenediol	0.69919	0.24222	3	0.60814	1.9002
C05140_mem	4-Androsten-16alpha-ol-3,17-dione	0.69919	0.24222	3	0.60814	1.9002
C05489_c	11beta,17alpha,21-Trihydroxypregnenolone	0.69919	0.24222	3	0.60814	1.9002
thmpp_m	Thiamine diphosphate	0.69901	0.24227	19	0.048701	0.59365
inost_c	Myo-Inositol	0.6987	0.24237	8	0.24922	1.524
ak2g_hs_mem	Ak2g hs c	0.69756	0.24273	14	0.11048	0.91653
mhista_c	Mhista c	0.68871	0.2455	3	0.59434	0.923
5aop_c	5-Amino-4-oxopentanoate	0.68381	0.24705	3	0.58789	1.0502
coa_c	Coenzyme A	0.67924	0.24849	126	-0.17943	1.6572
acorn_c	N2-Acetyl-L-ornithine	0.6757	0.24961	5	0.37736	0.82634
ppi_p	Diphosphate	0.67444	0.25001	8	0.22957	1.2353
dnad_c	Deamino-NAD+	0.67301	0.25047	2	0.7632	0.11873
C17337_mem	7alpha-Hydroxy-3-oxo-4-cholestenoate	0.66704	0.25237	9	0.19205	1.6521
chol_m	Choline	0.66685	0.25243	4	0.44814	0.65352
C05594_c	3-Methoxy-4-hydroxyphenylethyleneglycol	0.66032	0.25452	1	1.1947	0
pcrn_c	propionyl-carnitine	0.65997	0.25464	10	0.15792	0.8726
2hpmmbq_m	2-Hexaprenyl-3-methyl-6-methoxy-1,4-benzoquinone	0.65908	0.25492	2	0.74076	1.2522
C17561_m	2-Polyprenyl-3-methyl-6-methoxy-1,4-benzoquinone	0.65908	0.25492	2	0.74076	1.2522
mpdol_mem	Beta D Mannosyldiacetylchitobiosyldiphosphodolichol C37H64N2O22P2	0.65808	0.25524	2	0.73915	0.063606
prostge2_c	Prostge2 c	0.65757	0.25541	6	0.29848	1.2604
prostge2_e	Prostge2 c	0.65757	0.25541	6	0.29848	1.2604
betald_m	Betaine aldehyde	0.6563	0.25582	3	0.55168	0.62306
dmpp_m	Dimethylallyl diphosphate	0.65053	0.25767	9	0.17939	1.1084
dedoldp_c	Dehydrodolichol diphosphate	0.64556	0.25928	2	0.71899	0.7778
C16836_r	1,4'-Bipiperidine-1'-carboxylic acid	0.64232	0.26033	2	0.71376	4.0061
C16837_r	4-Amino-1-piperidinecarboxylic acid	0.64232	0.26033	2	0.71376	4.0061
2ameph_c	2-Aminoethylphosphonate	0.64012	0.26105	4	0.41746	0.75376
g6p_B_c	Beta D glucose 6 phosphate C6H11O9P	0.63994	0.26111	15	0.062049	1.1478
acglu_m	N-Acetyl-L-glutamate	0.63877	0.26148	3	0.52861	1.1683
tyr__L_c	L-Tyrosine	0.63736	0.26195	24	-0.020112	1.1151
crn_m	L-Carnitine	0.63734	0.26195	10	0.14141	1.5682
gd3_g	GD3	0.63621	0.26232	7	0.2342	1.2008
gt3_g	NeuAc-alpha2->8NeuAc-alpha2->8NeuAc2->3LacCer	0.63621	0.26232	7	0.2342	1.2008
melatn_c	Melatn c	0.63453	0.26287	11	0.12398	1.5602
G13052_e	[(LFuc)1 (Ser/Thr)1']	0.63317	0.26331	1	1.1327	0
G13053_e	[(GlcNAc)1 (LFuc)1 (Ser/Thr)1']	0.63317	0.26331	1	1.1327	0
thglu_c	Tetrahydropteroyltri-L-glutamate	0.62979	0.26442	1	1.125	0
5mthglu_c	5-Methyltetrahydropteroyltri-L-glutamate	0.62979	0.26442	1	1.125	0
selhcys_c	Selhcys c	0.62979	0.26442	1	1.125	0
dolichol_r	Dolichol C15H28O	0.62858	0.26481	2	0.69164	0.92992
glygn5_e	glycogen, structure 5 (glycogenin-2[1,4-Glc])	0.62587	0.2657	2	0.68727	0.56367
gal_l	D-Galactose	0.62498	0.26599	5	0.3252	0.99046
galgluside_l	LacCer	0.61609	0.26892	3	0.49874	0.79903
4hglusa_m	L 4 Hydroxyglutamate semialdehyde C5H9NO4	0.61489	0.26931	4	0.3885	0.806
na1_g	Sodium	0.61314	0.26989	5	0.31303	1.4895
Tyr_ggn_e	Tyr-194 of apo-glycogenin protein (primer for glycogen synthesis)	0.61264	0.27006	1	1.0858	0
gdp_g	GDP	0.60583	0.27231	3	0.48524	1.808
camp_e	CAMP	0.60034	0.27414	4	0.37179	0.93094
35cgmp_e	3',5'-Cyclic GMP	0.60034	0.27414	4	0.37179	0.93094
pap_g	Adenosine 3',5'-bisphosphate	0.60021	0.27418	7	0.20308	0.93223
mlthf_m	5,10-Methylenetetrahydrofolate	0.5993	0.27449	18	0.0052199	1.3649
citr__L_c	L-Citrulline	0.59918	0.27453	9	0.13997	1.3356
34dhoxpeg_c	3,4-Dihydroxyphenylethyleneglycol	0.59885	0.27464	3	0.47605	0.64423
gam_c	D-Glucosamine	0.59776	0.275	8	0.16746	1.5807
ocdce9coa_n	(9Z)-octadecenoyl-coa	0.59626	0.2755	1	1.0485	0
C00638_c	Higher fatty acid	0.59626	0.2755	1	1.0485	0
C00638_n	Higher fatty acid	0.59626	0.2755	1	1.0485	0
ocdcea_n	Octadecenoate (n-C18:1)	0.59626	0.2755	1	1.0485	0
arachcoa_n	Arachidyl-CoA	0.59626	0.2755	1	1.0485	0
arachdcoa_c	Arachdcoa c	0.59626	0.2755	1	1.0485	0
arachdcoa_n	Arachdcoa c	0.59626	0.2755	1	1.0485	0
C02843_c	Long-chain acyl-CoA	0.59626	0.2755	1	1.0485	0
C02843_n	Long-chain acyl-CoA	0.59626	0.2755	1	1.0485	0
dlnlcg_c	Dihomo-gamma-linolenic acid	0.59626	0.2755	1	1.0485	0
dlnlcg_n	Dihomo-gamma-linolenic acid	0.59626	0.2755	1	1.0485	0
dlnlcgcoa_c	Dlnlcgcoa c	0.59626	0.2755	1	1.0485	0
dlnlcgcoa_n	Dlnlcgcoa c	0.59626	0.2755	1	1.0485	0
arach_n	Arachidic acid	0.59626	0.2755	1	1.0485	0
lnlncg_c	Lnlncg c	0.59626	0.2755	1	1.0485	0
lnlncg_n	Lnlncg c	0.59626	0.2755	1	1.0485	0
C06428_c	Eicosapentaenoic acid	0.59626	0.2755	1	1.0485	0
C06428_n	Eicosapentaenoic acid	0.59626	0.2755	1	1.0485	0
C06429_c	Docosahexaenoate	0.59626	0.2755	1	1.0485	0
C06429_n	Docosahexaenoate	0.59626	0.2755	1	1.0485	0
tmndnccoa_c	Tmndnccoa c	0.59626	0.2755	1	1.0485	0
tmndnccoa_n	Tmndnccoa c	0.59626	0.2755	1	1.0485	0
h2o2_m	Hydrogen peroxide	0.59427	0.27617	7	0.19794	1.3372
prostge2_mem	Prostge2 c	0.59299	0.27659	9	0.13522	1.0444
glyc__R_m	(R)-Glycerate	0.5898	0.27766	9	0.13277	1.1091
gal_c	D-Galactose	0.58839	0.27814	14	0.043529	1.4734
seln_c	Selenide	0.58589	0.27898	7	0.1907	0.84148
gm1_l	D-Galactosyl-N-acetyl-D-galactosaminyl-(N-acetylneuraminyl)-D-galactosyl-D-glucosylceramide	0.58489	0.27931	2	0.62126	0.14371
g1p_c	D-Glucose 1-phosphate	0.58104	0.28061	19	-0.013239	1.3289
alpa_m	1-Acyl sn glycerol 3-phosphate C1920H3622O700P100	0.58078	0.28069	2	0.61464	0.045451
mag_m	Monoacylglycerol	0.58078	0.28069	2	0.61464	0.045451
pro__L_r	L-Proline	0.57908	0.28127	13	0.052417	0.65726
4hpro_LT_r	Trans 4 Hydroxy L proline C5H9NO3	0.57908	0.28127	13	0.052417	0.65726
dad_2_e	Deoxyadenosine	0.5779	0.28166	2	0.61001	0.34015
cdpea_c	CDPethanolamine C11H19N4O11P2	0.57599	0.28231	8	0.14982	0.61217
cmp2amep_c	Cmp2amep c	0.57599	0.28231	8	0.14982	0.61217
r5p_c	Ribose 5-phosphate	0.57353	0.28314	24	-0.049843	0.88558
hdd2coa_m	Trans-Hexadec-2-enoyl-CoA	0.57228	0.28357	15	0.022162	0.65776
C14802_r	1-Nitronaphthalene-7,8-oxide	0.57178	0.28374	20	-0.024631	3.8561
C12739_c	Doxifluridine	0.5687	0.28478	2	0.59517	2.9377
C16635_c	5'-Deoxy-5-fluorocytidine	0.5687	0.28478	2	0.59517	2.9377
sgalside_l	Sulfatide	0.56793	0.28504	1	0.9838	0
prpp_c	5-Phospho-alpha-D-ribose 1-diphosphate	0.56697	0.28537	19	-0.020626	1.1906
Lcystin_e	L-Cystine	0.56674	0.28545	6	0.21356	0.60462
udpg_g	UDPglucose	0.56205	0.28704	5	0.2605	1.3457
3aib_D_c	3-Aminoisobutanoate	0.55961	0.28787	3	0.4244	1.7654
aflbala_c	Alpha-Fluoro-beta-alanine	0.55961	0.28787	3	0.4244	1.7654
atp_n	ATP	0.55713	0.28872	19	-0.025793	0.92626
atp_p	ATP	0.55682	0.28882	5	0.25512	1.8375
lnlncacoa_mem	Lnlncacoa c	0.55633	0.28899	18	-0.017955	1.2206
datp_m	DATP	0.55602	0.2891	5	0.25429	1.6962
dgtp_m	DGTP	0.55602	0.2891	5	0.25429	1.6962
dgdp_m	DGDP	0.55602	0.2891	5	0.25429	1.6962
dtdp_m	DTDP	0.55602	0.2891	5	0.25429	1.6962
dctp_m	DCTP	0.55602	0.2891	5	0.25429	1.6962
dttp_m	DTTP	0.55602	0.2891	5	0.25429	1.6962
dutp_m	DUTP	0.55602	0.2891	5	0.25429	1.6962
dudp_m	DUDP	0.55602	0.2891	5	0.25429	1.6962
mag_c	Monoacylglycerol	0.54843	0.2917	5	0.24648	0.74818
C01335_p	R-OH (aromatic or alkyl)	0.54498	0.29288	2	0.55698	0.55731
C02090_p	Trypanothione	0.54498	0.29288	2	0.55698	0.55731
C03170_p	Oxidized trypanothione	0.54498	0.29288	2	0.55698	0.55731
C15498_p	ROOH	0.54498	0.29288	2	0.55698	0.55731
25aics_c	(S)-2-[5-Amino-1-(5-phospho-D-ribosyl)imidazole-4-carboxamido]succinate	0.54166	0.29403	7	0.15247	0.38459
cholp_c	Choline phosphate C5H13NO4P	0.53791	0.29532	15	0.0019002	1.3317
h_m	H+	0.53774	0.29538	348	-0.25172	2.3167
fum_m	Fumarate	0.53721	0.29556	14	0.012149	0.90954
ptrc_c	Putrescine	0.53687	0.29568	12	0.035709	0.57995
sectrna_c	L-Selenocysteinyl-tRNA(Sec)	0.53687	0.29568	1	0.91289	0
C16638_c	O-Phosphoseryl-tRNA(Sec)	0.53687	0.29568	1	0.91289	0
n2m2masn_g	[(GlcNAc)4 (Man)3 (Asn)1']	0.53659	0.29577	9	0.091935	0.94243
pcrn_m	propionyl-carnitine	0.53486	0.29637	7	0.14659	1.2993
C00151_c	L-Amino acid	0.53338	0.29689	1	0.90492	0
5oxpro_c	5-Oxoproline	0.53338	0.29689	1	0.90492	0
C03740_c	(5-L-Glutamyl)-L-amino acid	0.53338	0.29689	1	0.90492	0
cit_c	Citrate	0.53204	0.29735	7	0.14415	1.3969
4mlacac_c	4-Maleylacetoacetate C8H6O6	0.52464	0.29992	5	0.22202	1.0607
ala_B_m	Beta-Alanine	0.52396	0.30015	6	0.17356	1.2951
4abut_m	4-Aminobutanoate	0.52396	0.30015	6	0.17356	1.2951
G13053_g	[(GlcNAc)1 (LFuc)1 (Ser/Thr)1']	0.52248	0.30067	11	0.04652	1.0478
arachcoa_c	Arachidyl-CoA	0.52187	0.30088	8	0.10599	0.63683
arach_c	Arachidic acid	0.52187	0.30088	8	0.10599	0.63683
ca2_e	Calcium	0.52117	0.30113	4	0.2809	1.1196
octeACP_c	Cis-octadec-11-enoyl-[acyl-carrier protein] (n-C18:1)	0.52027	0.30144	4	0.27987	0.84429
ddca_mem	Dodecanoate (n-C12:0)	0.52027	0.30144	4	0.27987	0.84429
ocdcaACP_mem	Octadecanoyl-[acyl-carier protein]	0.52027	0.30144	4	0.27987	0.84429
C05497_mem	21-Deoxycortisol	0.51781	0.3023	2	0.51321	1.7766
C05498_mem	11beta-Hydroxyprogesterone	0.51781	0.3023	2	0.51321	1.7766
cital_c	Citalopram	0.5162	0.30286	10	0.053065	1.4072
dmcital_c	Demethylcitalopram	0.5162	0.30286	10	0.053065	1.4072
2kmb_c	4-Methylthio-2-oxobutanoate	0.51534	0.30316	3	0.36613	0.13727
mev__R_c	R Mevalonate C6H11O4	0.51445	0.30347	6	0.16467	0.76723
fe3_c	Fe3+	0.51214	0.30428	8	0.098109	1.2914
C17333_mem	3beta-Hydroxy-5-cholestenoate	0.51198	0.30433	1	0.85607	0
7ahprgnlone_mem	7alpha-Hydroxypregnenolone	0.51198	0.30433	1	0.85607	0
11docrtstrn_mem	11docrtstrn c	0.51197	0.30434	4	0.27034	1.6922
C05485_mem	21-Hydroxypregnenolone	0.51197	0.30434	4	0.27034	1.6922
C05487_mem	17alpha,21-Dihydroxypregnenolone	0.51197	0.30434	4	0.27034	1.6922
11docrtsl_mem	11docrtsl c	0.51197	0.30434	4	0.27034	1.6922
alatrna_m	L-Alanyl-tRNA(Ala)	0.51164	0.30445	3	0.36125	0.87725
trnaala_m	TRNA(Ala)	0.51164	0.30445	3	0.36125	0.87725
dcmp_e	DCMP	0.50955	0.30518	1	0.85053	0
dgsn_e	Deoxyguanosine	0.50955	0.30518	1	0.85053	0
damp_e	DAMP	0.50955	0.30518	1	0.85053	0
dgmp_e	DGMP	0.50955	0.30518	1	0.85053	0
xmp_e	Xanthosine 5'-phosphate	0.50955	0.30518	1	0.85053	0
dcyt_e	Deoxycytidine	0.50955	0.30518	1	0.85053	0
xtsn_e	Xanthosine	0.50955	0.30518	1	0.85053	0
rnam_e	N Ribosylnicotinamide C11H15N2O5	0.50955	0.30518	1	0.85053	0
nicrns_e	Nicotinate D-ribonucleoside	0.50955	0.30518	1	0.85053	0
atp_g	ATP	0.50807	0.3057	1	0.84715	0
nad_g	Nicotinamide adenine dinucleotide	0.50807	0.3057	1	0.84715	0
ppi_g	Diphosphate	0.50807	0.3057	1	0.84715	0
nmn_g	NMN	0.50807	0.3057	1	0.84715	0
dnad_g	Deamino-NAD+	0.50807	0.3057	1	0.84715	0
nicrnt_g	Nicotinate D-ribonucleotide	0.50807	0.3057	1	0.84715	0
pser__L_c	O-Phospho-L-serine	0.50798	0.30573	3	0.35643	0.65105
25dhb_c	2,5-Dihydroxybenzoate	0.50544	0.30663	2	0.49328	0.61635
4pyrdx_c	4pyrdx c	0.50544	0.30663	2	0.49328	0.61635
C05585_c	Gentisate aldehyde	0.50544	0.30663	2	0.49328	0.61635
C05842_c	N1-Methyl-2-pyridone-5-carboxamide	0.50544	0.30663	2	0.49328	0.61635
C05843_c	1-Methyl-4-pyridone-3-carboximide	0.50544	0.30663	2	0.49328	0.61635
citalppa_c	Citalopram propionic acid	0.50544	0.30663	2	0.49328	0.61635
chsterol_l	Chsterol c	0.50508	0.30675	1	0.84033	0
C00028_l	A	0.50458	0.30693	1	0.83917	0
C00030_l	AH2	0.50458	0.30693	1	0.83917	0
C00069_l	R-OH alcohol	0.50458	0.30693	1	0.83917	0
C03033_l	Glucuronide	0.50458	0.30693	1	0.83917	0
bildglcur_l	Bildglcur c	0.50458	0.30693	1	0.83917	0
C05791_l	D-Urobilinogen	0.50458	0.30693	1	0.83917	0
C11173_l	SN-38	0.50458	0.30693	1	0.83917	0
C11376_l	SN-38G	0.50458	0.30693	1	0.83917	0
G13040_l	[(GlcA)2 (GlcNAc)1 (S)1']	0.50458	0.30693	1	0.83917	0
C05298_c	2-Hydroxyestrone	0.50355	0.30729	10	0.043833	1.3984
C05301_c	2-OH-Estradiol	0.50355	0.30729	10	0.043833	1.3984
phpyr_e	Phenylpyruvate	0.502	0.30784	1	0.83328	0
34hpp_e	2-Hydroxy-3-(4-hydroxyphenyl)propenoate	0.502	0.30784	1	0.83328	0
ephpyr_e	Enol-Phenylpyruvate	0.502	0.30784	1	0.83328	0
2h34hppr_e	4-Hydroxy-enol-phenylpyruvate	0.502	0.30784	1	0.83328	0
thf_m	5,6,7,8-Tetrahydrofolate	0.50072	0.30828	22	-0.07434	1.2101
adp_m	ADP	0.50015	0.30849	118	-0.21257	2.2105
2hp6mbq_m	2-Hexaprenyl-6-methoxy-1,4-benzoquinone	0.4982	0.30917	3	0.34356	1.1129
C17560_m	2-Polyprenyl-6-methoxy-1,4-benzoquinone	0.4982	0.30917	3	0.34356	1.1129
adn_e	Adenosine	0.49747	0.30943	7	0.11427	0.90677
ins_e	Inosine	0.49747	0.30943	7	0.11427	0.90677
man_g	D-Mannose	0.49576	0.31003	7	0.11279	0.50192
acon_C_c	Cis-Aconitate	0.49551	0.31012	1	0.81849	0
35cgmp_c	3',5'-Cyclic GMP	0.49363	0.31079	73	-0.18554	0.92108
tsul_e	Thiosulfate	0.49325	0.31092	2	0.47365	0.27446
sel_e	Selenate	0.49325	0.31092	2	0.47365	0.27446
3odecACP_mem	3-Oxodecanoyl-[acyl-carrier protein]	0.49215	0.31131	5	0.18861	1.4288
dcaACP_mem	Decanoyl-ACP (n-C10:0ACP)	0.49215	0.31131	5	0.18861	1.4288
3oddecACP_mem	3-Oxododecanoyl-[acyl-carrier protein]	0.49215	0.31131	5	0.18861	1.4288
3omrsACP_mem	3-Oxotetradecanoyl-[acyl-carrier protein]	0.49215	0.31131	5	0.18861	1.4288
3opalmACP_mem	3-Oxohexadecanoyl-[acyl-carrier protein]	0.49215	0.31131	5	0.18861	1.4288
xylu__D_c	D-Xylulose	0.49156	0.31151	1	0.80947	0
12ethd_c	1,2-Ethanediol	0.48702	0.31312	2	0.46362	0.49063
C14772_c	5,6-DHET	0.48702	0.31312	2	0.46362	0.49063
C14773_c	8,9-DHET	0.48702	0.31312	2	0.46362	0.49063
C14774_c	11,12-DHET	0.48702	0.31312	2	0.46362	0.49063
C14775_c	14,15-DHET	0.48702	0.31312	2	0.46362	0.49063
malACP_c	Malonyl-[acyl-carrier protein]	0.48609	0.31345	4	0.24063	1.6444
acACP_c	Acetyl-ACP	0.48609	0.31345	4	0.24063	1.6444
but2eACP_c	But-2-enoyl-[acyl-carrier protein]	0.48609	0.31345	4	0.24063	1.6444
3hbutACP_c	(R)-3-Hydroxybutanoyl-[acyl-carrier protein]	0.48609	0.31345	4	0.24063	1.6444
3hdecACP_mem	(R)-3-Hydroxydecanoyl-[acyl-carrier protein]	0.48609	0.31345	4	0.24063	1.6444
3hoctACP_c	(R)-3-Hydroxyoctanoyl-[acyl-carrier protein]	0.48609	0.31345	4	0.24063	1.6444
3hpalmACP_mem	R-3-hydroxypalmitoyl-[acyl-carrier protein]	0.48609	0.31345	4	0.24063	1.6444
3hmrsACP_mem	(R)-3-Hydroxytetradecanoyl-[acyl-carrier protein]	0.48609	0.31345	4	0.24063	1.6444
actACP_c	Acetoacetyl-ACP	0.48609	0.31345	4	0.24063	1.6444
butACP_c	Butyryl-ACP (n-C4:0ACP)	0.48609	0.31345	4	0.24063	1.6444
3ohexACP_c	3-Oxohexanoyl-[acyl-carrier protein]	0.48609	0.31345	4	0.24063	1.6444
3hhexACP_c	(R)-3-Hydroxyhexanoyl-[acyl-carrier protein]	0.48609	0.31345	4	0.24063	1.6444
thex2eACP_c	Trans-Hex-2-enoyl-[acyl-carrier protein]	0.48609	0.31345	4	0.24063	1.6444
hexACP_c	Hexanoyl-ACP (n-C6:0ACP)	0.48609	0.31345	4	0.24063	1.6444
3ooctACP_c	3-Oxooctanoyl-[acyl-carrier protein]	0.48609	0.31345	4	0.24063	1.6444
toct2eACP_mem	Trans-Oct-2-enoyl-[acyl-carrier protein]	0.48609	0.31345	4	0.24063	1.6444
tdec2eACP_mem	Trans-Dec-2-enoyl-[acyl-carrier protein]	0.48609	0.31345	4	0.24063	1.6444
3hddecACP_mem	(R)-3-Hydroxydodecanoyl-[acyl-carrier protein]	0.48609	0.31345	4	0.24063	1.6444
tddec2eACP_mem	Trans-Dodec-2-enoyl-[acyl-carrier protein]	0.48609	0.31345	4	0.24063	1.6444
tmrs2eACP_mem	Trans-Tetradec-2-enoyl-[acyl-carrier protein]	0.48609	0.31345	4	0.24063	1.6444
tpalm2eACP_mem	Trans-Hexadec-2-enoyl-[acyl-carrier protein]	0.48609	0.31345	4	0.24063	1.6444
cytcc_mim	Cytochrome c	0.4858	0.31355	6	0.13789	0.80593
apocytc_mim	Apocytochrome c	0.4858	0.31355	6	0.13789	0.80593
tag6p__D_c	D-Tagatose 6-phosphate	0.48278	0.31463	17	-0.051555	0.89814
tagdp__D_c	D-Tagatose 1,6-biphosphate	0.48278	0.31463	17	-0.051555	0.89814
didp_m	DIDP	0.48175	0.31499	4	0.23565	1.9581
ditp_m	DITP	0.48175	0.31499	4	0.23565	1.9581
glyald_c	D-Glyceraldehyde	0.48162	0.31504	24	-0.092655	1.1857
m1mpdol_c	Man-alpha1->3Man-beta1->4GlcNAc-beta1->4GlcNAc-PP-Dol	0.48046	0.31545	1	0.78413	0
6pgc_c	6-Phospho-D-gluconate	0.47959	0.31576	2	0.45165	1.0169
34dhmald_c	3,4-Dihydroxymandelaldehyde	0.47952	0.31579	7	0.098751	0.84535
nad_n	Nicotinamide adenine dinucleotide	0.4787	0.31608	2	0.45021	0.53676
nmn_n	NMN	0.4787	0.31608	2	0.45021	0.53676
g15lac_c	D-Glucono-1,5-lactone	0.47768	0.31644	2	0.44857	0.054818
glcn_c	D-Gluconate	0.47768	0.31644	2	0.44857	0.054818
gullac_c	Gullac c	0.47768	0.31644	2	0.44857	0.054818
3dhguln_c	3-Dehydro-L-gulonate	0.47323	0.31802	4	0.22587	0.21738
G00160_g	[(Gal)2 (GalNAc)2 (GlcA)2 (Xyl)1 (Ser)1']	0.47172	0.31856	2	0.43898	0.01502
2obut_m	2-Oxobutanoate	0.47042	0.31903	8	0.064317	1.0166
amp_m	AMP	0.46989	0.31922	45	-0.15547	0.95434
ak2gp_hs_e	2-Acyl-1-alkyl-sn-glycero-3-phosphate	0.46934	0.31941	6	0.12249	1.1518
sphs1p_e	Sphs1p c	0.46934	0.31941	6	0.12249	1.1518
gm1_g	D-Galactosyl-N-acetyl-D-galactosaminyl-(N-acetylneuraminyl)-D-galactosyl-D-glucosylceramide	0.46612	0.32056	2	0.42996	1.2261
ga1_g	GA1	0.46612	0.32056	2	0.42996	1.2261
gd1b_g	GD1b	0.46612	0.32056	2	0.42996	1.2261
galgbside_g	[(Gal)3 (GalNAc)1 (Glc)1 (Cer)1']	0.46612	0.32056	2	0.42996	1.2261
acngalgbside_g	[(Gal)3 (GalNAc)1 (Glc)1 (Neu5Ac)1 (Cer)1']	0.46612	0.32056	2	0.42996	1.2261
xol25oh_mem	Xol25oh r	0.46428	0.32122	5	0.15996	0.43655
h2o2_r	Hydrogen peroxide	0.464	0.32132	1	0.74655	0
C04742_r	15(S)-HETE	0.464	0.32132	1	0.74655	0
C04805_r	5-HETE	0.464	0.32132	1	0.74655	0
chsterol_g	Chsterol c	0.4636	0.32147	3	0.29801	0.42146
ppi_m	Diphosphate	0.46172	0.32214	61	-0.18178	0.83575
5aizc_c	5-amino-1-(5-phospho-D-ribosyl)imidazole-4-carboxylate	0.45957	0.32291	4	0.21018	0.46719
ctp_m	CTP	0.45645	0.32403	5	0.1519	1.706
pan4p_c	Pantetheine 4'-phosphate	0.45604	0.32418	4	0.20613	1.0984
lcts_l	Lactose	0.45363	0.32505	1	0.72288	0
caro_c	beta-Carotene	0.45362	0.32505	3	0.28488	0.201
gly_p	Glycine	0.45268	0.32539	8	0.049951	1.0718
ficytb5_mem	Ferricytochrome b5	0.45233	0.32552	13	-0.028147	0.93697
focytb5_mem	Ferrocytochrome b5	0.45233	0.32552	13	-0.028147	0.93697
dcdp_m	DCDP	0.44801	0.32707	6	0.10255	1.562
glygn4_e	glycogen, structure 4 (glycogenin-1,6-{2[1,4-Glc], [1,4-Glc]})	0.44622	0.32772	17	-0.071923	1.2419
3ohodcoa_mem	3-Oxooctadecanoyl-CoA	0.44374	0.32862	3	0.27187	1.5298
aicar_c	5-Amino-1-(5-Phospho-D-ribosyl)imidazole-4-carboxamide	0.44073	0.32971	9	0.018355	1.0339
glc__D_l	D-glucose	0.44007	0.32994	5	0.13506	0.88503
uacgam_g	UDP-N-acetyl-D-glucosamine	0.44001	0.32997	30	-0.13373	1.2276
3m1hbtpp_m	3-Methyl-1-hydroxybutyl-ThPP	0.43988	0.33001	4	0.18758	0.58516
2m1hptpp_m	2-Methyl-1-hydroxypropyl-ThPP	0.43988	0.33001	4	0.18758	0.58516
2m1hbtpp_m	2-Methyl-1-hydroxybutyl-ThPP	0.43988	0.33001	4	0.18758	0.58516
atp_m	ATP	0.43975	0.33006	162	-0.23977	1.9245
fru_B_c	Beta-D-fructose	0.43931	0.33022	5	0.13428	0.6631
sucr_l	Sucrose	0.43925	0.33024	2	0.38667	1.0961
glyc_l	Glycerol	0.43925	0.33024	2	0.38667	1.0961
inost_l	Myo-Inositol	0.43925	0.33024	2	0.38667	1.0961
man_l	D-Mannose	0.43925	0.33024	2	0.38667	1.0961
raffin_l	Raffinose C18H32O16	0.43925	0.33024	2	0.38667	1.0961
1Dgali_l	1-alpha D Galactosyl myo inositol C12H22O11	0.43925	0.33024	2	0.38667	1.0961
stys_l	Stachyose	0.43925	0.33024	2	0.38667	1.0961
mgdg_l	1,2-Diacyl-3-beta-D-galactosyl-sn-glycerol	0.43925	0.33024	2	0.38667	1.0961
melt_l	Melibiitol C12H24O11	0.43925	0.33024	2	0.38667	1.0961
epm_l	Epimelibiose C12H22O11	0.43925	0.33024	2	0.38667	1.0961
ggl_l	Galactosylglycerol C9H18O8	0.43925	0.33024	2	0.38667	1.0961
melib_l	Melibiose	0.43925	0.33024	2	0.38667	1.0961
mantr_l	Manninotriose	0.43925	0.33024	2	0.38667	1.0961
C06037_l	DGDG	0.43925	0.33024	2	0.38667	1.0961
digalside_hs_l	Digalside hs c	0.43925	0.33024	2	0.38667	1.0961
thm_c	Thiamin	0.43792	0.33072	2	0.38453	1.2669
dhf_m	7,8-Dihydrofolate	0.43508	0.33175	4	0.18206	0.28087
dhpt_c	Dihydropteroate	0.43508	0.33175	4	0.18206	0.28087
dhpt_m	Dihydropteroate	0.43508	0.33175	4	0.18206	0.28087
thfglu_c	Tetrahydrofolyl Glu 2 C24H27N8O9	0.43508	0.33175	4	0.18206	0.28087
thfglu_m	Tetrahydrofolyl Glu 2 C24H27N8O9	0.43508	0.33175	4	0.18206	0.28087
G03532_r	[(Glc)1 (Xyl)1 (Ser)1']	0.43497	0.33179	3	0.26032	0.38111
fa_m	Fatty acid	0.43476	0.33187	5	0.1296	1.2805
G13032_l	[(Gal)3 (GlcNAc)2 (S)2']	0.43355	0.33231	2	0.3775	0.48845
C00071_m	RCHO	0.4311	0.3332	4	0.1775	1.4734
acald_m	Acetaldehyde	0.4311	0.3332	4	0.1775	1.4734
25dop_m	2,5-Dioxopentanoate	0.4311	0.3332	4	0.1775	1.4734
4abutn_m	4-Aminobutanal	0.4311	0.3332	4	0.1775	1.4734
glyald_m	D-Glyceraldehyde	0.4311	0.3332	4	0.1775	1.4734
id3acald_m	Indole 3 acetaldehyde C10H9NO	0.4311	0.3332	4	0.1775	1.4734
C00804_m	Propynoate	0.4311	0.3332	4	0.1775	1.4734
glcr_m	D-Glucarate	0.4311	0.3332	4	0.1775	1.4734
ind3ac_m	Indole 3 acetate C10H8NO2	0.4311	0.3332	4	0.1775	1.4734
4tmeabut_m	4tmeabut c	0.4311	0.3332	4	0.1775	1.4734
4tmeabutn_m	gamma-Butyro-betaine	0.4311	0.3332	4	0.1775	1.4734
mm_m	Methylmalonate	0.4311	0.3332	4	0.1775	1.4734
glac_m	Glac c	0.4311	0.3332	4	0.1775	1.4734
im4ac_m	Imidazole-4-acetate	0.4311	0.3332	4	0.1775	1.4734
4aabutn_m	4-Acetamidobutanoate C6H10NO3	0.4311	0.3332	4	0.1775	1.4734
im4act_m	Imidazole-4-acetaldehyde	0.4311	0.3332	4	0.1775	1.4734
5hoxindact_m	5hoxindact c	0.4311	0.3332	4	0.1775	1.4734
5hoxindoa_m	5hoxindoa c	0.4311	0.3332	4	0.1775	1.4734
aproa_m	3-Aminopropanal C3H8NO	0.4311	0.3332	4	0.1775	1.4734
n4abutn_m	N4 Acetylaminobutanal C6H11NO2	0.4311	0.3332	4	0.1775	1.4734
C05985_m	2-Propynal	0.4311	0.3332	4	0.1775	1.4734
C06613_m	trans-3-Chloro-2-propenal	0.4311	0.3332	4	0.1775	1.4734
C06614_m	trans-3-Chloroacrylic acid	0.4311	0.3332	4	0.1775	1.4734
C06615_m	cis-3-Chloroacrylic acid	0.4311	0.3332	4	0.1775	1.4734
C06754_m	2-Chloroethanal	0.4311	0.3332	4	0.1775	1.4734
C06755_m	Chloroacetic acid	0.4311	0.3332	4	0.1775	1.4734
C16348_m	cis-3-Chloro-2-propenal	0.4311	0.3332	4	0.1775	1.4734
C14851_mem	Benzo[a]pyrene-4,5-oxide	0.43057	0.33339	37	-0.15635	2.8984
gthox_r	Oxidized glutathione	0.42598	0.33506	2	0.3653	0.53917
G13038_l	[(GlcA)2 (GlcNAc)2 (S)2']	0.4252	0.33535	2	0.36403	0.22217
3hpp_m	3-Hydroxypropanoate	0.42417	0.33572	1	0.65562	0
acgam_c	N-Acetyl-D-glucosamine	0.424	0.33578	3	0.24588	0.068869
25hvitd3_c	25hvitd3 c	0.42287	0.3362	1	0.65266	0
vitd3_c	Vitd3 c	0.42287	0.3362	1	0.65266	0
3mbdhl_m	S-(3-Methylbutanoyl)-dihydrolipoamide	0.41998	0.33725	7	0.047283	1.0968
2mpdhl_m	S-(2-Methylpropanoyl)-dihydrolipoamide-E	0.41998	0.33725	7	0.047283	1.0968
2mbdhl_m	S-(2-Methylbutanoyl)-dihydrolipoamide-E	0.41998	0.33725	7	0.047283	1.0968
trnaasp_m	TRNA(Asp)	0.41882	0.33767	1	0.64343	0
asptrna_m	L-Aspartyl-tRNA(Asp)	0.41882	0.33767	1	0.64343	0
ohpb_c	2-Oxo-3-hydroxy-4-phosphobutanoate	0.41635	0.33858	2	0.34979	0.92058
phthr_c	O-Phospho-4-hydroxy-L-threonine	0.41635	0.33858	2	0.34979	0.92058
ssaltpp_m	3-Carboxy-1-hydroxypropyl-ThPP	0.41547	0.3389	8	0.019809	0.646
14Bglcn_c	1,4-beta-D-Glucan	0.41509	0.33904	1	0.6349	0
C01798_c	D-Glucoside	0.41509	0.33904	1	0.6349	0
C05712_c	Cyanohydrin	0.41509	0.33904	1	0.6349	0
C05713_c	Cyanoglycoside	0.41509	0.33904	1	0.6349	0
thymd_e	Thymidine	0.41504	0.33906	6	0.071733	0.98563
uri_e	Uridine	0.41504	0.33906	6	0.071733	0.98563
gsn_e	Guanosine	0.41504	0.33906	6	0.071733	0.98563
cytd_e	Cytidine	0.41504	0.33906	6	0.071733	0.98563
C02090_c	Trypanothione	0.41137	0.3404	19	-0.10233	1.016
C03170_c	Oxidized trypanothione	0.41137	0.3404	19	-0.10233	1.016
h2o2_c	Hydrogen peroxide	0.41053	0.34071	27	-0.13923	0.97978
G10981_r	[(Glc)1 (LFuc)1 (Ser/Thr)1']	0.41019	0.34083	2	0.33986	0.97769
G13052_r	[(LFuc)1 (Ser/Thr)1']	0.41019	0.34083	2	0.33986	0.97769
gam_e	D-Glucosamine	0.40643	0.34221	3	0.22275	2.8033
trypta_c	Trypta c	0.40581	0.34244	2	0.33281	1.3494
tym_c	Tyramine	0.40581	0.34244	2	0.33281	1.3494
peamn_c	Phenethylamine	0.40581	0.34244	2	0.33281	1.3494
5hxkynam_c	5hxkynam c	0.40581	0.34244	2	0.33281	1.3494
paf_mem	1-alkyl 2-acteylglycerol 3-phosphocholine, Platelet-activating factor	0.40555	0.34254	11	-0.034318	0.76879
chito2pdol_mem	N,N'-Diacetylchitobiosyldiphosphodolichol	0.4043	0.34299	5	0.098283	0.56246
3pg_m	3-Phospho-D-glycerate	0.40305	0.34346	5	0.096994	0.91016
G09660_l	[(GlcA)1 (GlcNAc)1 (S)1']	0.40281	0.34354	3	0.218	0.54838
hemeO_mem	Heme O	0.40277	0.34356	3	0.21793	0.22949
oaa_m	Oxaloacetate	0.40007	0.34455	14	-0.071956	1.116
C16255_m	S-Acetyldihydrolipoamide-E	0.39939	0.3448	8	0.0067854	0.57287
pacald_c	Phenylacetaldehyde	0.39776	0.3454	5	0.091557	1.0285
4hoxpacd_c	4-Hydroxyphenylacetaldehyde	0.39776	0.3454	5	0.091557	1.0285
34dhpac_c	3,4-Dihydroxyphenylacetaldehyde	0.39776	0.3454	5	0.091557	1.0285
3mox4hpac_c	3mox4hpac c	0.39776	0.3454	5	0.091557	1.0285
3m4hpga_c	3m4hpga c	0.39776	0.3454	5	0.091557	1.0285
3mldz_c	Methylimidazoleacetaldehyde	0.39776	0.3454	5	0.091557	1.0285
1r2sonpthl_c	(1R,2S)-Naphthalene epoxide	0.39765	0.34544	22	-0.12479	1.1985
1s2ronpthl_c	(1S,2R)-Naphthalene epoxide	0.39765	0.34544	22	-0.12479	1.1985
C14800_c	1-Nitronaphthalene-5,6-oxide	0.39765	0.34544	22	-0.12479	1.1985
C14802_c	1-Nitronaphthalene-7,8-oxide	0.39765	0.34544	22	-0.12479	1.1985
C14852_c	Benzo[a]pyrene-7,8-diol	0.39765	0.34544	22	-0.12479	1.1985
eaflatoxin_c	Aflatoxin B1 exo-8,9-epozide	0.39765	0.34544	22	-0.12479	1.1985
actp_c	Acetyl phosphate	0.39743	0.34553	1	0.59459	0
pyr_m	Pyruvate	0.39697	0.34569	22	-0.12512	1.106
C05379_m	Oxalosuccinate	0.39638	0.34591	1	0.59219	0
hemeA_mem	Heme A	0.3946	0.34657	2	0.31475	0.22156
xolest_hs_mem	Xolest hs c	0.39418	0.34672	6	0.05223	0.94424
galacglcgal14acglcgalgluside_g	[(Gal)3 (Glc)1 (GlcNAc)2 (Cer)1']	0.39225	0.34744	14	-0.07675	1.2603
dha_c	Dihydroxyacetone	0.39085	0.34795	2	0.30872	1.6885
glygn2_e	glycogen, structure 2 (glycogenin-1,6-{7[1,4-Glc], 4[1,4-Glc]})	0.39008	0.34824	16	-0.094462	1.279
L_dpchrm_c	L dpchrm c	0.3898	0.34834	2	0.30702	0.56975
e4hglu_m	L erythro 4 Hydroxyglutamate C5H8NO5	0.38962	0.34841	8	-0.0011287	0.84537
gt1b_g	GT1b	0.38897	0.34865	7	0.020482	0.70299
sT_antigen_g	alpha-N-Acetylneuraminyl-2,3-beta-D-galactosyl-1,3-N-acetyl-alpha-D-galactosaminyl-R	0.38886	0.34869	3	0.19963	0.95433
leuktrB4_c	LeuktrB4 c	0.38676	0.34947	3	0.19686	1.7023
lcts_e	Lactose	0.3866	0.34953	2	0.30186	1.6083
xyllac_D_c	D-Xylonolactone	0.3861	0.34971	3	0.19599	0.99287
12npthldl_c	1,2-Naphthalenediol	0.3861	0.34971	3	0.19599	0.99287
C06205_c	1,2-Dihydronaphthalene-1,2-diol	0.3861	0.34971	3	0.19599	0.99287
mi3p__D_c	1D-myo-Inositol 3-phosphate	0.3849	0.35016	10	-0.042704	1.3857
G13037_l	[(GlcA)2 (GlcN)1 (GlcNAc)1 (S)2']	0.38416	0.35043	2	0.29794	0.12869
pglyc_r	Phosphatidylglycerol	0.38414	0.35044	10	-0.043259	0.79468
1agpg_r	1-Acyl-sn-glycero-3-phosphoglycerol	0.38414	0.35044	10	-0.043259	0.79468
trnaphe_c	TRNA(Phe)	0.38391	0.35052	3	0.19311	1.0613
phetrna_c	L-Phenylalanyl-tRNA(Phe)	0.38391	0.35052	3	0.19311	1.0613
gt1a_g	GT1a	0.38368	0.35061	3	0.1928	0.07411
gq1b_g	GQ1	0.38368	0.35061	3	0.1928	0.07411
gd1c_g	[(Gal)2 (GalNAc)1 (Glc)1 (Neu5Ac)2 (Cer)1']	0.38368	0.35061	3	0.1928	0.07411
xylu__L_c	L-Xylulose	0.38362	0.35063	3	0.19272	1.321
succ_r	Succinate	0.38017	0.35191	26	-0.14889	0.71348
34dhpha_c	3-4-Dihydroxyphenylacetate	0.37981	0.35204	5	0.073094	1.0022
34dhoxmand_c	34dhoxmand c	0.37981	0.35204	5	0.073094	1.0022
homoval_c	Homoval c	0.37981	0.35204	5	0.073094	1.0022
3mox4hoxm_c	3mox4hoxm c	0.37981	0.35204	5	0.073094	1.0022
glyb_e	Glycine betaine	0.37314	0.35452	1	0.53914	0
ctp_n	CTP	0.37294	0.3546	3	0.17867	0.22608
cmpacna_n	CMP-N-acetylneuraminate	0.37294	0.3546	3	0.17867	0.22608
acnam_n	N-Acetylneuraminate	0.37294	0.3546	3	0.17867	0.22608
C03410_n	Neu5Gc	0.37294	0.3546	3	0.17867	0.22608
C03691_n	CMP-Neu5Gc	0.37294	0.3546	3	0.17867	0.22608
hyptaur_m	Hyptaur c	0.37244	0.35478	2	0.27906	0.80553
cysam_m	Cysam c	0.37244	0.35478	2	0.27906	0.80553
mi145p_r	D-myo-Inositol 1,4,5-trisphosphate	0.37228	0.35484	2	0.2788	0.18234
mi1345p_r	Inositol 1,3,4,5-tetrakisphosphate	0.37228	0.35484	2	0.2788	0.18234
creat_e	Creat c	0.37092	0.35535	1	0.53409	0
2ahethmpp_m	2-(alpha-Hydroxyethyl)thiamine diphosphate	0.36801	0.35643	7	0.0023607	0.61863
G13039_l	[(GlcA)2 (GlcNAc)1 (S)2']	0.36525	0.35746	1	0.52113	0
udpgal_l	UDPgalactose	0.3646	0.35771	1	0.51965	0
cdp_m	CDP	0.36444	0.35777	5	0.057288	1.742
fald_c	Formaldehyde	0.36426	0.35783	20	-0.13027	1.2182
mtpp_c	3-Methylthiopropionate	0.36407	0.3579	1	0.51844	0
icit_m	Isocitrate	0.36356	0.3581	12	-0.078745	1.2523
glu5p_m	L-Glutamate 5-phosphate	0.36348	0.35812	2	0.26462	0.015007
lnlc_mem	Linoleate	0.36235	0.35854	40	-0.1868	2.8087
3htmelys_m	3htmelys c	0.36222	0.35859	1	0.51423	0
tmlys_c	Tmlys c	0.36222	0.35859	1	0.51423	0
ala_B_e	Beta-Alanine	0.36216	0.35862	1	0.51409	0
pheme_c	Protoheme	0.36187	0.35872	3	0.1641	1.1963
ocdce9coa_c	(9Z)-octadecenoyl-coa	0.36014	0.35937	5	0.052873	0.57988
uacgam_r	UDP-N-acetyl-D-glucosamine	0.35595	0.36094	9	-0.046715	0.91808
C15656_r	alpha-N-Acetyl-D-glucosaminyl-(1->4)-beta-D-glucuronosyl-(1->3)-beta-D-galactosyl-(1->3)-beta-D-galactosyl-(1->4)-beta-D-xylosylproteoglycan	0.35595	0.36094	9	-0.046715	0.91808
asp__L_c	L-Aspartate	0.35401	0.36166	47	-0.19883	1.0912
mag_e	Monoacylglycerol	0.35344	0.36188	9	-0.048637	1.2268
zym_int2_r	zymosterol intermediate 2	0.35265	0.36218	4	0.087434	1.2176
m2mpdol_L_mem	[(GlcNAc)2 (Man)3 (PP-Dol)1']	0.35172	0.36252	4	0.086369	0.82295
pgp_m	phosphatidyl glycerol phosphate	0.35151	0.3626	4	0.086126	0.41725
acgam_e	N-Acetyl-D-glucosamine	0.35096	0.36281	12	-0.087061	0.62251
chtn_e	Chtn c	0.35096	0.36281	12	-0.087061	0.62251
chol_e	Choline	0.34985	0.36322	4	0.084222	1.1579
adhap_p	Acylglycerone phosphate	0.34851	0.36373	4	0.082684	0.94919
ahdt_c	2-Amino-4-hydroxy-6-(erythro-1,2,3-trihydroxypropyl)dihydropteridine triphosphate	0.34831	0.3638	1	0.48247	0
C05922_c	Formamidopyrimidine nucleoside triphosphate	0.34831	0.3638	1	0.48247	0
C05923_c	2,5-Diaminopyrimidine nucleoside triphosphate	0.34831	0.3638	1	0.48247	0
C06148_c	2,5-Diamino-6-(5'-triphosphoryl-3',4'-trihydroxy-2'-oxopentyl)-amino-4-oxopyrimidine	0.34831	0.3638	1	0.48247	0
r5p_m	Ribose 5-phosphate	0.34805	0.3639	1	0.48188	0
adprib_m	ADPribose	0.34805	0.3639	1	0.48188	0
ocACP_mem	Octanoyl-ACP (n-C8:0ACP)	0.34794	0.36394	8	-0.034893	1.4912
C07645_c	Aldophosphamide	0.34717	0.36423	19	-0.13604	0.96209
btn_m	Biotin	0.3466	0.36445	4	0.080483	1.0782
dhmtp_c	1,2-Dihydroxy-5-(methylthio)pent-1-en-3-one	0.34279	0.36588	2	0.2313	0.40609
3dhq_c	3-Dehydroquinate	0.34094	0.36657	1	0.46565	0
2dda7p_c	2-Dehydro-3-deoxy-D-arabino-heptonate 7-phosphate	0.34094	0.36657	1	0.46565	0
mi34p_c	Mi34p c	0.34049	0.36674	8	-0.040927	1.6136
man_c	D-Mannose	0.33957	0.36709	13	-0.099813	1.3319
udpgal_r	UDPgalactose	0.33912	0.36726	8	-0.042034	0.84733
C04487_r	Procollagen 5-(D-galactosyl)-L-lysine	0.33912	0.36726	8	-0.042034	0.84733
34dhphe_e	34dhphe c	0.33393	0.36922	2	0.21703	1.5645
mlthf_c	5,10-Methylenetetrahydrofolate	0.33331	0.36945	11	-0.084259	1.2146
thmpp_c	Thiamine diphosphate	0.3326	0.36972	7	-0.028245	0.75788
thmtp_c	Thiamin triphosphate C12H16N4O10P3S	0.3326	0.36972	7	-0.028245	0.75788
C00462_c	HX	0.33054	0.37049	16	-0.12851	1.0261
C01322_c	RX	0.33054	0.37049	16	-0.12851	1.0261
C02320_c	R-S-Glutathione	0.33054	0.37049	16	-0.12851	1.0261
mi145p_c	D-myo-Inositol 1,4,5-trisphosphate	0.32844	0.37129	29	-0.17574	1.1578
bhb_c	(R)-3-Hydroxybutanoate	0.32518	0.37252	6	-0.012283	1.8349
dag_c	Diacylglycerol	0.32432	0.37285	53	-0.21463	1.0093
nmn_c	NMN	0.32343	0.37318	25	-0.16937	0.83788
amp_n	AMP	0.32288	0.37339	10	-0.087936	0.98122
dhap_p	Dihydroxyacetone phosphate	0.32234	0.3736	1	0.4232	0
3hpcoa_m	3-Hydroxypropionyl-CoA	0.32133	0.37398	7	-0.037987	0.57294
3hibutcoa_m	(S)-3-Hydroxyisobutyryl-CoA	0.32133	0.37398	7	-0.037987	0.57294
naglc2p_mem	N-Acetyl-D-glucosaminyldiphosphodolichol	0.31954	0.37466	5	0.011121	0.47381
dgsn_m	Deoxyguanosine	0.31929	0.37475	3	0.10805	0.60663
dgmp_m	DGMP	0.31929	0.37475	3	0.10805	0.60663
6pgl_c	6-phospho-D-glucono-1,5-lactone	0.31857	0.37503	6	-0.018455	0.99829
trnaphe_m	TRNA(Phe)	0.31599	0.376	1	0.4087	0
phetrna_m	L-Phenylalanyl-tRNA(Phe)	0.31599	0.376	1	0.4087	0
prostgd2_c	Prostgd2 c	0.31481	0.37645	1	0.406	0
paps_c	3'-Phosphoadenylyl sulfate	0.31245	0.37735	11	-0.098684	1.1199
bhb_m	(R)-3-Hydroxybutanoate	0.31128	0.37779	1	0.39794	0
4fumacac_c	4-Fumarylacetoacetate C8H6O6	0.31059	0.37806	5	0.0019186	0.80981
cmp_g	CMP	0.30752	0.37922	31	-0.18986	1.0008
gm3_g	alpha-N-Acetylneuraminyl-2,3-beta-D-galactosyl-1,4-beta-D-glucosylceramide	0.30735	0.37929	9	-0.084012	1.1746
npthl_c	Npthl c	0.30732	0.3793	9	-0.084038	1.4199
6hoxmelatn_c	6hoxmelatn c	0.30732	0.3793	9	-0.084038	1.4199
C06174_c	Codeine	0.30732	0.3793	9	-0.084038	1.4199
aflatoxin_c	Aflatoxin c	0.30732	0.3793	9	-0.084038	1.4199
C06868_c	Carbamazepine	0.30732	0.3793	9	-0.084038	1.4199
C07047_c	Ifosfamide	0.30732	0.3793	9	-0.084038	1.4199
lido_c	Lidocaine	0.30732	0.3793	9	-0.084038	1.4199
C07501_c	Felbamate	0.30732	0.3793	9	-0.084038	1.4199
C07643_c	4-Hydroxycyclophosphamide	0.30732	0.3793	9	-0.084038	1.4199
C07644_c	4-Ketocyclophosphamide	0.30732	0.3793	9	-0.084038	1.4199
C07888_c	Cyclophosphamide	0.30732	0.3793	9	-0.084038	1.4199
C12518_c	Glutaral	0.30732	0.3793	9	-0.084038	1.4199
C14040_c	1-Nitronaphthalene	0.30732	0.3793	9	-0.084038	1.4199
C14556_c	9-Hydroxybenzo[a]pyrene	0.30732	0.3793	9	-0.084038	1.4199
C14814_c	11,14,15-THETA	0.30732	0.3793	9	-0.084038	1.4199
C16542_c	APC	0.30732	0.3793	9	-0.084038	1.4199
C16543_c	NPC	0.30732	0.3793	9	-0.084038	1.4199
C16546_c	N-Desmethyltamoxifen	0.30732	0.3793	9	-0.084038	1.4199
C16548_c	N,N-Didesmethyltamoxifen	0.30732	0.3793	9	-0.084038	1.4199
C16550_c	3-Dechloroethylifosfamide	0.30732	0.3793	9	-0.084038	1.4199
C16553_c	4-Hydroxyifosfamide	0.30732	0.3793	9	-0.084038	1.4199
C16555_c	2-Dechloroethylifosfamide	0.30732	0.3793	9	-0.084038	1.4199
3hlido_c	3-Hydroxylidocaine	0.30732	0.3793	9	-0.084038	1.4199
meglyxyl_c	Monoethylglycinexylidide	0.30732	0.3793	9	-0.084038	1.4199
C16576_c	Norcodeine	0.30732	0.3793	9	-0.084038	1.4199
C16582_c	2-Hydroxyfelbamate	0.30732	0.3793	9	-0.084038	1.4199
C16584_c	p-Hydroxyfelbamate	0.30732	0.3793	9	-0.084038	1.4199
C16641_c	Irinotecan	0.30732	0.3793	9	-0.084038	1.4199
C19488_c	DMBA	0.30732	0.3793	9	-0.084038	1.4199
aflatoxinQ1_c	Aflatoxin Q1	0.30732	0.3793	9	-0.084038	1.4199
aflatoxindal_c	Aflatoxin B1 dialdehyde	0.30732	0.3793	9	-0.084038	1.4199
C19590_c	6-[2,3-Dihydroxy-1-(hydroxymethyl)propyl]-1,2-dihydro-7-hydroxy-9-methoxy-cyclopenta[c][1]benzopyran-3,4-dione	0.30732	0.3793	9	-0.084038	1.4199
C19591_c	1,2,3,4-Tetrahydro-alpha,7-dihydroxy-beta-(hydroxymethyl)-9-methoxy-3,4-dioxocyclopenta[c][1]benzopyran-6-propanal	0.30732	0.3793	9	-0.084038	1.4199
C19592_c	alpha-(1,2-Dihydroxyethyl)-1,2,3,4-tetrahydro-7-hydroxy-9-methoxy-3,4-dioxocyclopenta[c][1]benzopyran-6-acetaldehyde	0.30732	0.3793	9	-0.084038	1.4199
btamp_n	Biotinyl 5 AMP C20H27N7O9PS	0.30474	0.38028	1	0.38303	0
apoC_lys_n	Apo-[carboxylase]	0.30474	0.38028	1	0.38303	0
apoC_Lys_btn_n	Holo-[carboxylase]	0.30474	0.38028	1	0.38303	0
spmd_c	Spermidine	0.30432	0.38044	9	-0.086342	0.82677
sprm_c	Spermine C10H30N4	0.30432	0.38044	9	-0.086342	0.82677
cholp_m	Choline phosphate C5H13NO4P	0.30431	0.38045	3	0.088326	0.70824
mmtsa_m	(S)-Methylmalonate semialdehyde	0.30321	0.38087	14	-0.13135	0.99026
Nacsertn_c	Nacsertn c	0.30294	0.38097	3	0.08653	0.85224
3aib_m	3aib c	0.30205	0.38131	2	0.16568	1.369
3spyr_c	3spyr c	0.3016	0.38148	2	0.16495	0.2679
obfool_mem	Obtusifoliol	0.30149	0.38152	2	0.16477	0.13423
glc__D_e	D-glucose	0.30062	0.38185	50	-0.22017	1.1886
trnaser_m	TRNA(Ser)	0.29916	0.38241	1	0.37028	0
sertrna_m	L-Seryl-tRNA(Ser)	0.29916	0.38241	1	0.37028	0
sertrna_sec_m	L-Seryl-tRNA(Sec)	0.29916	0.38241	1	0.37028	0
trnasecys_m	tRNA(Sec)	0.29916	0.38241	1	0.37028	0
din_e	Deoxyinosine	0.29881	0.38254	1	0.36949	0
gal_e	D-Galactose	0.29765	0.38299	13	-0.12646	1.385
met__L_c	L-Methionine	0.29367	0.38451	45	-0.21564	2.5395
crn_c	L-Carnitine	0.29292	0.38479	17	-0.15733	0.8118
5HPET_mem	5HPET c	0.29096	0.38554	7	-0.06424	1.137
cl_c	Chloride	0.28957	0.38607	30	-0.19701	1.0713
bildglcur_e	Bildglcur c	0.28937	0.38615	4	0.014785	0.63602
memgacpail_mem	[(GlcN)1 (Ino(acyl)-P)1 (Man)2 (EtN)1 (P)1']	0.28887	0.38634	2	0.14446	0.13011
minohp_c	1D-myo-Inositol hexakisphosphate	0.28879	0.38637	1	0.3466	0
decdp_m	All trans Decaprenyl diphosphate	0.28777	0.38676	3	0.066557	0.8778
xylt_c	Xylitol C5H12O5	0.28693	0.38708	4	0.011988	1.1375
triodthy_e	Triodthy c	0.28398	0.38821	5	-0.025445	0.32055
triodthy_c	Triodthy c	0.28398	0.38821	5	-0.025445	0.32055
ipdp_c	Isopentenyl diphosphate	0.28249	0.38878	5	-0.026973	0.79473
orn_m	Ornithine	0.28205	0.38895	7	-0.071943	1.155
HC02136_c	Glycogenin-G7G1	0.28041	0.38958	2	0.13082	0.43182
nicrnt_c	Nicotinate D-ribonucleotide	0.27956	0.38991	26	-0.19409	0.8108
estrone_c	Estrone c	0.27789	0.39055	18	-0.16812	1.1087
estradiol_c	Estradiol c	0.27789	0.39055	18	-0.16812	1.1087
estriol_c	Estriol c	0.27789	0.39055	18	-0.16812	1.1087
C05300_c	16alpha-Hydroxyestrone	0.27789	0.39055	18	-0.16812	1.1087
acglcgalgluside_g	(Gal)1 (Glc)1 (GlcNAc)1 (Cer)1	0.27779	0.39059	20	-0.17429	1.0892
dd2coa_m	Trans-Dodec-2-enoyl-CoA	0.27746	0.39071	13	-0.13929	0.48849
dc2coa_m	Trans-Dec-2-enoyl-CoA	0.27746	0.39071	13	-0.13929	0.48849
oc2coa_m	Trans-Oct-2-enoyl-CoA	0.27746	0.39071	13	-0.13929	0.48849
S2hglut_m	(S)-2-Hydroxyglutarate	0.27729	0.39078	1	0.32035	0
pi_e	Phosphate	0.2754	0.3915	42	-0.22017	2.5046
for_c	Formate	0.27447	0.39186	32	-0.20712	2.8888
dad_5_m	5'-Deoxyadenosine	0.27394	0.39207	3	0.048351	0.80329
ocACP_mim	Octanoyl-ACP (n-C8:0ACP)	0.27394	0.39207	3	0.048351	0.80329
C16239_mim	Lipoyl-ACP	0.27394	0.39207	3	0.048351	0.80329
C17023_m	S-donor	0.27394	0.39207	3	0.048351	0.80329
C00226_c	1-Alcohol	0.27167	0.39294	2	0.11674	0.23541
C06611_c	trans-3-Chloroallyl alcohol	0.27167	0.39294	2	0.11674	0.23541
C06612_c	cis-3-Chloroallyl alcohol	0.27167	0.39294	2	0.11674	0.23541
C07490_c	Trichloroethanol	0.27167	0.39294	2	0.11674	0.23541
C16551_c	Alcophosphamide	0.27167	0.39294	2	0.11674	0.23541
C16586_c	2-Phenyl-1,3-propanediol monocarbamate	0.27167	0.39294	2	0.11674	0.23541
C16595_c	4-Hydroxy-5-phenyltetrahydro-1,3-oxazin-2-one	0.27167	0.39294	2	0.11674	0.23541
C16596_c	5-Phenyl-1,3-oxazinane-2,4-dione	0.27167	0.39294	2	0.11674	0.23541
acmanap_c	N-Acetyl-D-mannosamine 6-phosphate	0.2716	0.39297	5	-0.038178	0.65792
mi1p__D_c	1D-myo-Inositol 1-phosphate	0.27159	0.39297	4	-0.0056251	0.98236
amet_m	S-Adenosyl-L-methionine	0.27094	0.39322	14	-0.15114	0.98172
hmgcoa_c	Hydroxymethylglutaryl CoA C27H39N7O20P3S	0.2671	0.3947	10	-0.12862	0.8676
nmn_p	NMN	0.26686	0.39479	1	0.29654	0
dnad_p	Deamino-NAD+	0.26686	0.39479	1	0.29654	0
nicrnt_p	Nicotinate D-ribonucleotide	0.26686	0.39479	1	0.29654	0
dag_e	Diacylglycerol	0.26626	0.39502	10	-0.12923	1.1844
tag_e	Triacylglycerol	0.26626	0.39502	10	-0.12923	1.1844
ppbng_c	Porphobilinogen	0.266	0.39512	8	-0.10126	1.0289
glyc3p_c	Glycerol 3-phosphate	0.26421	0.39581	28	-0.202	1.0133
sucr_e	Sucrose	0.26342	0.39611	1	0.2887	0
fru_B_e	Beta-D-fructose	0.26342	0.39611	1	0.2887	0
trnaleu_c	TRNA(Leu)	0.26218	0.39659	2	0.10146	0.17045
leutrna_c	L-Leucyl-tRNA(Leu)	0.26218	0.39659	2	0.10146	0.17045
emgacpail_mem	[(GlcN)1 (Ino(acyl)-P)1 (Man)1 (EtN)1 (P)1']	0.26176	0.39675	3	0.032313	0.01744
pppg9_m	Protoporphyrinogen IX	0.26108	0.39701	2	0.099691	0.46137
C03820_c	1-Alkyl-2-acetyl-sn-glycerol	0.25913	0.39777	3	0.028851	0.20934
C06790_c	TCE	0.25589	0.39902	13	-0.153	1.0805
C11088_c	1,2-Dibromoethane	0.25589	0.39902	13	-0.153	1.0805
C11278_c	Aflatoxin B1exo-8,9-epoxide-GSH	0.25589	0.39902	13	-0.153	1.0805
C11583_c	4-Glutathionyl cyclophosphamide	0.25589	0.39902	13	-0.153	1.0805
C13645_c	HBr	0.25589	0.39902	13	-0.153	1.0805
C14791_c	(1R)-Hydroxy-(2R)-glutathionyl-1,2-dihydronaphthalene	0.25589	0.39902	13	-0.153	1.0805
C14792_c	(1S)-Hydroxy-(2S)-glutathionyl-1,2-dihydronaphthalene	0.25589	0.39902	13	-0.153	1.0805
C14793_c	(1R)-Glutathionyl-(2R)-hydroxy-1,2-dihydronaphthalene	0.25589	0.39902	13	-0.153	1.0805
C14803_c	1-Nitro-7-hydroxy-8-glutathionyl-7,8-dihydronaphthalene	0.25589	0.39902	13	-0.153	1.0805
C14804_c	1-Nitro-7-glutathionyl-8-hydroxy-7,8-dihydronaphthalene	0.25589	0.39902	13	-0.153	1.0805
C14805_c	1-Nitro-5-hydroxy-6-glutathionyl-5,6-dihydronaphthalene	0.25589	0.39902	13	-0.153	1.0805
C14806_c	1-Nitro-5-glutathionyl-6-hydroxy-5,6-dihydronaphthalene	0.25589	0.39902	13	-0.153	1.0805
C14839_c	Bromobenzene-3,4-oxide	0.25589	0.39902	13	-0.153	1.0805
C14840_c	Bromobenzene-2,3-oxide	0.25589	0.39902	13	-0.153	1.0805
C14847_c	3,4-Dihydro-3-hydroxy-4-S-glutathionyl bromobenzene	0.25589	0.39902	13	-0.153	1.0805
C14848_c	2,3-Dihydro-2-S-glutathionyl-3-hydroxy bromobenzene	0.25589	0.39902	13	-0.153	1.0805
C14855_c	4,5-Dihydro-4-hydroxy-5-S-glutathionyl-benzo[a]pyrene	0.25589	0.39902	13	-0.153	1.0805
C14856_c	7,8-Dihydro-7-hydroxy-8-S-glutathionyl-benzo[a]pyrene	0.25589	0.39902	13	-0.153	1.0805
C14857_c	2,2-Dichlorooxirane	0.25589	0.39902	13	-0.153	1.0805
C14858_c	2,2-Dichloroacetaldehyde	0.25589	0.39902	13	-0.153	1.0805
C14859_c	Chloroacetyl chloride	0.25589	0.39902	13	-0.153	1.0805
C14861_c	S-(2,2-Dichloro-1-hydroxy)ethyl glutathione	0.25589	0.39902	13	-0.153	1.0805
C14863_c	2-(S-Glutathionyl)acetyl glutathione	0.25589	0.39902	13	-0.153	1.0805
C14864_c	S-(2-Chloroacetyl)glutathione	0.25589	0.39902	13	-0.153	1.0805
C14865_c	2-(S-Glutathionyl)acetyl chloride	0.25589	0.39902	13	-0.153	1.0805
C14868_c	DCVG	0.25589	0.39902	13	-0.153	1.0805
C14870_c	2-Bromoacetaldehyde	0.25589	0.39902	13	-0.153	1.0805
C14871_c	S-(Formylmethyl)glutathione	0.25589	0.39902	13	-0.153	1.0805
C14874_c	Glutathione episulfonium ion	0.25589	0.39902	13	-0.153	1.0805
prpncoa_m	Acrylyl CoA	0.25274	0.40024	9	-0.12593	0.54159
fa_l	Fatty acid	0.25185	0.40058	6	-0.080834	0.93576
C06548_c	Ethylene oxide	0.2479	0.40211	4	-0.032824	1.1412
glu__L_l	L-Glutamate	0.24657	0.40262	1	0.25023	0
thf_e	5,6,7,8-Tetrahydrofolate	0.24657	0.40262	1	0.25023	0
thf_l	5,6,7,8-Tetrahydrofolate	0.24657	0.40262	1	0.25023	0
5thf_e	pentaglutamyl folate (THF)	0.24657	0.40262	1	0.25023	0
5thf_l	pentaglutamyl folate (THF)	0.24657	0.40262	1	0.25023	0
cholp_l	Choline phosphate C5H13NO4P	0.24647	0.40266	1	0.25001	0
h2s_c	Hydrogen sulfide	0.24478	0.40331	7	-0.10416	1.3422
cyst__L_c	L-Cystathionine	0.24478	0.40331	7	-0.10416	1.3422
trnathr_c	TRNA(Thr)	0.24431	0.40349	4	-0.036943	0.74698
thrtrna_c	L-Threonyl-tRNA(Thr)	0.24431	0.40349	4	-0.036943	0.74698
pcollg5hlys_r	Pcollg5hlys c	0.24411	0.40357	15	-0.17129	0.83287
pglyc_m	Phosphatidylglycerol	0.24317	0.40394	3	0.0078471	0.47369
udpglcur_g	UDP-D-glucuronate	0.24262	0.40415	11	-0.14696	0.91984
adn_n	Adenosine	0.2421	0.40435	2	0.069114	1.8206
dcmp_n	DCMP	0.2421	0.40435	2	0.069114	1.8206
dcyt_n	Deoxycytidine	0.2421	0.40435	2	0.069114	1.8206
estriolglc_c	Estriolglc c	0.24178	0.40448	2	0.068596	0.1602
estriolglc_e	Estriolglc c	0.24178	0.40448	2	0.068596	0.1602
bildglcur_c	Bildglcur c	0.24178	0.40448	2	0.068596	0.1602
tststeroneglc_c	Tststeroneglc c	0.24178	0.40448	2	0.068596	0.1602
tststeroneglc_e	Tststeroneglc c	0.24178	0.40448	2	0.068596	0.1602
andrstrnglc_c	Andrstrnglc c	0.24178	0.40448	2	0.068596	0.1602
andrstrnglc_e	Andrstrnglc c	0.24178	0.40448	2	0.068596	0.1602
ahandrostanglc_c	Ahandrostanglc c	0.24178	0.40448	2	0.068596	0.1602
ahandrostanglc_e	Ahandrostanglc c	0.24178	0.40448	2	0.068596	0.1602
G13051_r	[(Glc)1 (Ser)1']	0.24004	0.40515	5	-0.070628	0.99958
m8masn_g	[(GlcNAc)2 (Man)9 (Asn)1']	0.23618	0.40665	5	-0.074598	0.4722
G10694_g	[(GlcNAc)2 (Man)8 (Asn)1']	0.23618	0.40665	5	-0.074598	0.4722
C06899_c	Chloral hydrate	0.23211	0.40823	6	-0.099289	0.72669
C16587_c	3-Carbamoyl-2-phenylpropionaldehyde	0.23211	0.40823	6	-0.099289	0.72669
gdpfuc_g	GDP-L-fucose	0.23093	0.40868	5	-0.079993	1.6716
ca2_c	Calcium	0.22993	0.40907	22	-0.20687	0.74859
gluside_mem	D-Glucosyl-N-acylsphingosine	0.22878	0.40952	8	-0.13141	0.93744
frdp_mem	Farnesyl diphosphate	0.22826	0.40972	14	-0.17731	0.67745
pap_c	Adenosine 3',5'-bisphosphate	0.22799	0.40983	1	0.20783	0
apoACP_c	Apoprotein [acyl carrier protein]	0.22799	0.40983	1	0.20783	0
accoa_l	Acetyl-CoA	0.2276	0.40998	1	0.20694	0
C02442_m	N-Methyltyramine	0.22702	0.4102	1	0.2056	0
C06199_m	Hordenine	0.22702	0.4102	1	0.2056	0
ura_e	Uracil	0.2257	0.41072	3	-0.015149	1.3669
ade_e	Adenine	0.2257	0.41072	3	-0.015149	1.3669
thym_e	Thymine	0.2257	0.41072	3	-0.015149	1.3669
gua_e	Guanine	0.2257	0.41072	3	-0.015149	1.3669
hxan_e	Hypoxanthine	0.2257	0.41072	3	-0.015149	1.3669
acald_e	Acetaldehyde	0.22423	0.41129	1	0.19924	0
athr__L_e	L-Allo-threonine	0.22423	0.41129	1	0.19924	0
retinal_c	Retinal c	0.22402	0.41137	25	-0.21493	0.76972
5mthf_c	5-Methyltetrahydrofolate	0.21954	0.41311	4	-0.065377	0.8298
core3_g	Core3 g	0.21757	0.41388	2	0.029598	0.38299
core4_g	Core4 g	0.21757	0.41388	2	0.029598	0.38299
pmtcoa_mem	Palmitoyl-CoA (n-C16:0CoA)	0.21696	0.41412	71	-0.25857	2.1236
btn_co2_c	Carboxybiotin-carboxyl-carrier protein	0.2162	0.41442	9	-0.15398	1.5899
apoC_Lys_btn_c	Holo-[carboxylase]	0.2162	0.41442	9	-0.15398	1.5899
3hacoa_m	(S)-3-Hydroxyacyl-CoA	0.2146	0.41504	9	-0.1552	0.59937
3hbcoa_m	(S)-3-Hydroxybutanoyl-CoA	0.2146	0.41504	9	-0.1552	0.59937
3hmbcoa_m	(S)-3-Hydroxy-2-methylbutyryl-CoA	0.2146	0.41504	9	-0.1552	0.59937
3hhdcoa_m	(S)-3-Hydroxyhexadecanoyl-CoA	0.2146	0.41504	9	-0.1552	0.59937
3htdcoa_m	(S)-3-Hydroxytetradecanoyl-CoA	0.2146	0.41504	9	-0.1552	0.59937
3hddcoa_m	(S)-3-Hydroxydodecanoyl-CoA	0.2146	0.41504	9	-0.1552	0.59937
3hdcoa_m	(S)-3-Hydroxydecanoyl-CoA	0.2146	0.41504	9	-0.1552	0.59937
3hocoa_m	(S)-3-Hydroxyoctanoyl-CoA	0.2146	0.41504	9	-0.1552	0.59937
3hhcoa_m	(S)-3-Hydroxyhexanoyl-CoA	0.2146	0.41504	9	-0.1552	0.59937
3hadpcoa_m	(3S)-3-Hydroxyadipyl-CoA	0.2146	0.41504	9	-0.1552	0.59937
alkylR1oh_p	Long-chain alcohol	0.2138	0.41535	3	-0.03082	1.1288
Rtotl_p	Long-chain acid anion	0.2138	0.41535	3	-0.03082	1.1288
akdhap_p	O-Alkylglycerone phosphate	0.2138	0.41535	3	-0.03082	1.1288
tre_e	Trehalose	0.21336	0.41552	3	-0.031391	0.28107
3dsphgn_c	3-Dehydrosphinganine C18H38NO2	0.21256	0.41584	12	-0.17846	0.8051
gmp_m	GMP	0.21111	0.4164	1	0.1693	0
xmp_m	Xanthosine 5'-phosphate	0.21111	0.4164	1	0.1693	0
xtp_m	XTP	0.21111	0.4164	1	0.1693	0
ap4a_m	P1,P4-Bis(5'-adenosyl) tetraphosphate	0.21111	0.4164	1	0.1693	0
gp4g_m	P1,P4-Bis(5'-guanosyl) tetraphosphate	0.21111	0.4164	1	0.1693	0
C04392_m	XppppX	0.21111	0.4164	1	0.1693	0
up4g_m	UppppU	0.21111	0.4164	1	0.1693	0
galside_mem	Galactocerebroside	0.20998	0.41684	25	-0.22137	1.0181
acoa_c	Acyl-CoA	0.20983	0.4169	48	-0.24886	0.91748
msa_m	Malonate semialdehyde	0.20876	0.41732	3	-0.037453	1.03
glyc3p_m	Glycerol 3-phosphate	0.20541	0.41862	4	-0.081598	0.7619
acgal_e	N-Acetylgalactosamine	0.20447	0.41899	7	-0.13901	1.4791
acgals_e	N-Acetylgalactosamine 4-sulfate	0.20447	0.41899	7	-0.13901	1.4791
G00872_e	[(GalNAc)1 (GlcA)1 (S)1']	0.20447	0.41899	7	-0.13901	1.4791
G12336_e	[(GalNAc)2 (GlcA)1 (S)2']	0.20447	0.41899	7	-0.13901	1.4791
G13043_e	[(GalNAc)2 (GlcA)1 (S)1']	0.20447	0.41899	7	-0.13901	1.4791
mal__L_m	L-Malate	0.2042	0.4191	10	-0.17449	1.1265
mi13456p_c	1D-myo-Inositol 1,3,4,5,6-pentakisphosphate	0.20263	0.41971	6	-0.12685	0.5328
lgt__S_m	(R)-S-Lactoylglutathione	0.20257	0.41974	2	0.0054411	0.71734
Lcystin_c	L-Cystine	0.20133	0.42022	7	-0.14172	1.09
gm2_l	N-Acetyl-D-galactosaminyl-(N-acetylneuraminyl)-D-galactosyl-D-glucosylceramide	0.1998	0.42082	9	-0.16656	0.67387
trnaasp_c	TRNA(Asp)	0.1977	0.42164	1	0.13867	0
asptrna_c	L-Aspartyl-tRNA(Asp)	0.1977	0.42164	1	0.13867	0
dhap_e	Dihydroxyacetone phosphate	0.19723	0.42182	4	-0.090989	0.49044
g3p_e	Glyceraldehyde 3-phosphate	0.19723	0.42182	4	-0.090989	0.49044
e4p_e	D-Erythrose 4-phosphate	0.19723	0.42182	4	-0.090989	0.49044
fdp_e	D-Fructose 1,6-bisphosphate	0.19723	0.42182	4	-0.090989	0.49044
s17bp_e	Sedoheptulose 1,7-bisphosphate	0.19723	0.42182	4	-0.090989	0.49044
glyald_e	D-Glyceraldehyde	0.19723	0.42182	4	-0.090989	0.49044
f1p_e	D-Fructose 1-phosphate	0.19723	0.42182	4	-0.090989	0.49044
fdp_B_e	Beta-D-Fructose 1,6-bisphosphate	0.19723	0.42182	4	-0.090989	0.49044
alpa_c	1-Acyl sn glycerol 3-phosphate C1920H3622O700P100	0.19644	0.42213	20	-0.2157	0.9888
cs_hs_linkage_r	beta-D-Glucuronyl-1,3-D-galactosylproteoglycan	0.19638	0.42216	4	-0.091975	1.0471
ddcacoa_m	Dodecanoyl-CoA (n-C12:0CoA)	0.19608	0.42227	9	-0.16942	0.45669
dcacoa_m	Decanoyl-CoA (n-C10:0CoA)	0.19608	0.42227	9	-0.16942	0.45669
akg_e	2-Oxoglutarate	0.19574	0.42241	3	-0.054595	0.48285
Sfglutth_c	S-formylglutathionate(1-)	0.19465	0.42283	7	-0.1475	0.7313
pe_g	Phosphatidylethanolamine	0.19175	0.42397	2	-0.01199	0.64878
pa_g	Phosphatidate	0.19175	0.42397	2	-0.01199	0.64878
ametam_c	S-Adenosylmethioninamine	0.19099	0.42427	4	-0.098154	0.6004
NPmehis_c	N pai Methyl L histidine C7H11N3O2	0.18792	0.42547	5	-0.12422	0.38706
trnahis_c	TRNA(His)	0.18493	0.42664	2	-0.022969	0.69432
histrna_c	L-Histidyl-tRNA(His)	0.18493	0.42664	2	-0.022969	0.69432
pa_m	Phosphatidate	0.18478	0.4267	3	-0.069014	0.46927
etf_m	Electron-transferring flavoprotein	0.18356	0.42718	3	-0.070616	0.67991
C04570_m	Reduced electron-transfer flavoprotein	0.18356	0.42718	3	-0.070616	0.67991
cit_e	Citrate	0.18233	0.42766	3	-0.07224	1.7724
n2m2nmasn_g	[(GlcNAc)5 (Man)3 (Asn)1'']	0.18149	0.42799	5	-0.13083	0.85316
uacgam_e	UDP-N-acetyl-D-glucosamine	0.18106	0.42816	2	-0.029206	1.6432
C03410_c	Neu5Gc	0.17785	0.42942	2	-0.034379	0.58094
C03691_c	CMP-Neu5Gc	0.17785	0.42942	2	-0.034379	0.58094
l2fn2m2masn_g	[(Gal)2 (GlcNAc)4 (LFuc)1 (Man)3 (Asn)1']	0.17585	0.43021	10	-0.19517	0.80791
C00028_e	A	0.17496	0.43055	2	-0.039027	1.0846
C00030_e	AH2	0.17496	0.43055	2	-0.039027	1.0846
C00069_e	R-OH alcohol	0.17496	0.43055	2	-0.039027	1.0846
glcur_e	D-Glucuronate	0.17496	0.43055	2	-0.039027	1.0846
C03033_e	Glucuronide	0.17496	0.43055	2	-0.039027	1.0846
C05791_e	D-Urobilinogen	0.17496	0.43055	2	-0.039027	1.0846
C11173_e	SN-38	0.17496	0.43055	2	-0.039027	1.0846
C11376_e	SN-38G	0.17496	0.43055	2	-0.039027	1.0846
G09660_e	[(GlcA)1 (GlcNAc)1 (S)1']	0.17496	0.43055	2	-0.039027	1.0846
G13040_e	[(GlcA)2 (GlcNAc)1 (S)1']	0.17496	0.43055	2	-0.039027	1.0846
3hivcoa_m	3-Hydroxyisovaleryl-CoA	0.17403	0.43092	6	-0.15359	0.53071
C14144_m	2,3-Didehydroadipyl-CoA	0.17403	0.43092	6	-0.15359	0.53071
C03454_mem	1-Alkenyl-2-acylglycerol	0.17387	0.43098	4	-0.11781	0.33949
ak2gpe_mem	1-Alkyl-2-acylglycerophosphoethanolamine	0.17387	0.43098	4	-0.11781	0.33949
C05675_mem	Diacylglycerophosphonoethanolamine	0.17387	0.43098	4	-0.11781	0.33949
co2_g	CO2	0.17226	0.43162	2	-0.04338	1.1905
pail45p_mem	1-Phosphatidyl-D-myo-inositol 4,5-bisphosphate	0.16773	0.4334	75	-0.27258	2.0915
for_e	Formate	0.16672	0.43379	3	-0.092785	0.42777
4mzym_int1_mem	4alpha-Methylzymosterol-4-carboxylate	0.16563	0.43422	8	-0.18256	1.3997
cmpacna_g	CMP-N-acetylneuraminate	0.16528	0.43436	30	-0.24929	0.9607
3sala_m	3-Sulfino-L-alanine	0.16523	0.43438	7	-0.17293	0.65638
pro__L_c	L-Proline	0.16502	0.43446	14	-0.21609	1.2164
G00018_g	[(Gal)2 (GlcNAc)4 (LFuc)1 (Man)3 (Neu5Ac)2 (Asn)1']	0.16478	0.43456	3	-0.095343	0.78862
G10982_g	[(Gal)1 (GlcNAc)1 (LFuc)1 (Neu5Ac)1 (Ser/Thr)1'']	0.16478	0.43456	3	-0.095343	0.78862
m8mpdol_L_mem	(alpha-D-Mannosyl)8-beta-D-mannosyl-diacetylchitobiosyldiphosphodolichol	0.16368	0.43499	3	-0.096796	1.7556
pro__L_m	L-Proline	0.16187	0.4357	12	-0.21193	0.93409
fa_g	Fatty acid	0.16145	0.43587	2	-0.060795	1.695
cl_e	Chloride	0.16128	0.43594	17	-0.23066	1.0963
ala__L_c	L-Alanine	0.16044	0.43627	47	-0.26343	2.4666
ak2gp_hs_c	2-Acyl-1-alkyl-sn-glycero-3-phosphate	0.15867	0.43696	3	-0.10338	0.83565
ahcys_m	S-Adenosyl-L-homocysteine	0.15787	0.43728	11	-0.20555	1.0529
adprib_c	ADPribose	0.15653	0.43781	8	-0.18993	0.57827
G13031_l	[(Gal)3 (GlcNAc)2 (S)3']	0.15102	0.43998	1	0.032114	0
arg__L_m	L-Arginine	0.14789	0.44121	6	-0.17802	1.1394
C16236_m	Protein N6-(octanoyl)lysine	0.14629	0.44185	6	-0.17952	1.2911
trnacys_c	TRNA(Cys)	0.1462	0.44188	2	-0.085361	0.69279
cystrna_c	L-Cysteinyl-tRNA(Cys)	0.1462	0.44188	2	-0.085361	0.69279
dcyt_c	Deoxycytidine	0.1459	0.442	16	-0.23411	1.1471
tgua_c	Thioguanine	0.14491	0.44239	3	-0.1215	1.4961
chol_c	Choline	0.14327	0.44304	18	-0.24072	0.89207
pepser_c	Protein serine	0.1422	0.44346	11	-0.21638	0.84417
G12573_c	[(GlcNAc)1 (Ser/Thr)1']	0.1422	0.44346	11	-0.21638	0.84417
G02632_l	[(GlcA)1 (GlcNAc)1']	0.14171	0.44366	2	-0.092593	0.15053
G06780_l	[(Gal)2 (GlcNAc)2 (S)2']	0.14127	0.44383	10	-0.22039	0.59316
4ppcys_c	N-((R)-4-Phosphopantothenoyl)-L-cysteine	0.14125	0.44384	4	-0.15526	0.54538
C00658_m	(2E)-2-Enoyl-CoA	0.14113	0.44388	9	-0.21159	0.45825
cpmp_c	Cyclic pyranopterin monophosphate	0.13539	0.44615	2	-0.10277	1.0576
pro__L_e	L-Proline	0.13481	0.44638	4	-0.16265	1.1139
ade_l	Adenine	0.13412	0.44665	1	-0.0064552	0
adn_l	Adenosine	0.13412	0.44665	1	-0.0064552	0
thymd_l	Thymidine	0.13412	0.44665	1	-0.0064552	0
hxan_l	Hypoxanthine	0.13412	0.44665	1	-0.0064552	0
ins_l	Inosine	0.13412	0.44665	1	-0.0064552	0
uri_l	Uridine	0.13412	0.44665	1	-0.0064552	0
gsn_l	Guanosine	0.13412	0.44665	1	-0.0064552	0
cytd_l	Cytidine	0.13412	0.44665	1	-0.0064552	0
damp_n	DAMP	0.13381	0.44678	7	-0.20009	0.91206
C04737_l	Trihexosylceramide	0.13188	0.44754	9	-0.2187	0.72111
trnaleu_m	TRNA(Leu)	0.13174	0.44759	2	-0.10864	0.11226
leutrna_m	L-Leucyl-tRNA(Leu)	0.13174	0.44759	2	-0.10864	0.11226
fuc1p__L_c	L-Fucose 1-phosphate	0.13099	0.44789	2	-0.10986	0.44822
crmp_hs_mem	Crmp hs c	0.13009	0.44825	11	-0.22475	1.129
C00723_r	Insulin	0.12996	0.4483	1	-0.015954	0
C02288_r	Reduced insulin	0.12996	0.4483	1	-0.015954	0
protdt_r	Protein dithiol	0.12996	0.4483	1	-0.015954	0
protds_r	Protein disulfide	0.12996	0.4483	1	-0.015954	0
succ_e	Succinate	0.12954	0.44847	4	-0.16871	0.45554
glc_bD_e	Beta D-glucose	0.12924	0.44858	3	-0.14213	1.6759
g6p_A_e	Alpha-D-glucose 6 phosphate	0.12924	0.44858	3	-0.14213	1.6759
g6p_B_e	Beta D glucose 6 phosphate C6H11O9P	0.12924	0.44858	3	-0.14213	1.6759
acACP_m	Acetyl-ACP	0.12842	0.44891	1	-0.019465	0
actACP_m	Acetoacetyl-ACP	0.12842	0.44891	1	-0.019465	0
butACP_m	Butyryl-ACP (n-C4:0ACP)	0.12842	0.44891	1	-0.019465	0
3ohexACP_m	3-Oxohexanoyl-[acyl-carrier protein]	0.12842	0.44891	1	-0.019465	0
hexACP_m	Hexanoyl-ACP (n-C6:0ACP)	0.12842	0.44891	1	-0.019465	0
3ooctACP_m	3-Oxooctanoyl-[acyl-carrier protein]	0.12842	0.44891	1	-0.019465	0
palmACP_mim	Hexadecanoyl-[acp]	0.12842	0.44891	1	-0.019465	0
3ooctdACP_mim	3-Oxooctadecanoyl-[ac]	0.12842	0.44891	1	-0.019465	0
ipdp_m	Isopentenyl diphosphate	0.1283	0.44896	7	-0.20485	0.65162
m3mpdol_L_mem	[(GlcNAc)2 (Man)4 (PP-Dol)1']	0.12613	0.44981	3	-0.14622	0.83144
nadh_e	Nicotinamide adenine dinucleotide - reduced	0.12498	0.45027	2	-0.11953	0.35501
nadph_e	Nicotinamide adenine dinucleotide phosphate - reduced	0.12498	0.45027	2	-0.11953	0.35501
nadp_e	Nicotinamide adenine dinucleotide phosphate	0.12498	0.45027	2	-0.11953	0.35501
accoa_e	Acetyl-CoA	0.12498	0.45027	2	-0.11953	0.35501
sbt6p_e	D-Sorbitol 6-phosphate	0.12498	0.45027	2	-0.11953	0.35501
btal_e	Butanal	0.12498	0.45027	2	-0.11953	0.35501
srbL1p_e	Sorbose 1-phosphate	0.12498	0.45027	2	-0.11953	0.35501
btoh_e	1-Butanol	0.12498	0.45027	2	-0.11953	0.35501
C06548_e	Ethylene oxide	0.12498	0.45027	2	-0.11953	0.35501
13Shocdcy1829Z11Ea_e	(9Z,11E)-(13S)-13-Hydroxyoctadeca-9,11-dienoic acid	0.12498	0.45027	2	-0.11953	0.35501
13oocdcy1829Z11Ea_e	(9Z,11E)-13-Oxooctadeca-9,11-dienoic acid	0.12498	0.45027	2	-0.11953	0.35501
gdp_r	GDP	0.12282	0.45113	6	-0.20147	0.39038
n3m2masn_g	[(GlcNAc)5 (Man)3 (Asn)1']	0.12269	0.45118	2	-0.12323	0.66434
gal14acglcgalgluside_hs_g	Gal14acglcgalgluside hs g	0.12225	0.45135	16	-0.24764	1.2628
ser__L_c	L-Serine	0.1217	0.45157	47	-0.27636	2.4634
pheme_m	Protoheme	0.11999	0.45224	8	-0.21953	1.1819
zymst_mem	Zymosterol C27H44O	0.11747	0.45324	7	-0.21421	0.96575
oxadpcoa_m	3-Oxoadipyl-CoA	0.11685	0.45349	3	-0.15844	0.85605
thcholoylcoa_m	Thcholoylcoa x	0.11685	0.45349	3	-0.15844	0.85605
C05449_m	3alpha,7alpha-Dihydroxy-5beta-24-oxocholestanoyl-CoA	0.11685	0.45349	3	-0.15844	0.85605
C05450_m	3alpha,7alpha,12alpha,24-Tetrahydroxy-5beta-cholestanoyl-CoA	0.11685	0.45349	3	-0.15844	0.85605
3hmp_m	(S)-3-Hydroxyisobutyrate	0.11617	0.45376	8	-0.22262	0.77997
10fthf_m	10-Formyltetrahydrofolate	0.11357	0.45479	10	-0.2406	0.904
dkmpp_c	2,3-Diketo-5-methylthiopentyl-1-phosphate	0.11248	0.45522	1	-0.055849	0
arachd_mem	Arachd c	0.11176	0.45551	43	-0.27892	2.7515
chsterol_r	Chsterol c	0.11135	0.45567	13	-0.24487	1.0964
thcholst_m	Thcholst m	0.11112	0.45576	3	-0.16598	1.6329
dhcholestanate_m	Dhcholestanate m	0.11112	0.45576	3	-0.16598	1.6329
thcholstoic_m	Thcholstoic m	0.11112	0.45576	3	-0.16598	1.6329
xol7ah3_m	Xol7ah3 m	0.11112	0.45576	3	-0.16598	1.6329
xol7ah2al_m	Xol7ah2al m	0.11112	0.45576	3	-0.16598	1.6329
xoltetrol_m	5beta-Cholestane-3alpha,7alpha,12alpha,26-tetrol	0.11112	0.45576	3	-0.16598	1.6329
xol7ah2_m	Xol7ah2 c	0.11112	0.45576	3	-0.16598	1.6329
xoltriol_m	Xoltriol c	0.11112	0.45576	3	-0.16598	1.6329
xol27oh_mim	Xol27oh m	0.11112	0.45576	3	-0.16598	1.6329
C17333_mim	3beta-Hydroxy-5-cholestenoate	0.11112	0.45576	3	-0.16598	1.6329
C17336_mim	7alpha,26-Dihydroxy-4-cholesten-3-one	0.11112	0.45576	3	-0.16598	1.6329
oaa_p	Oxaloacetate	0.10997	0.45622	2	-0.14371	0.80088
asp__D_p	Asp D c	0.10997	0.45622	2	-0.14371	0.80088
psphings_m	Phytosphingosine C18H40NO3	0.10979	0.45629	1	-0.061982	0
C12145_m	Ceramide II	0.10979	0.45629	1	-0.061982	0
co_c	Carbon monoxide	0.10812	0.45695	3	-0.16993	0.63757
nmn_m	NMN	0.10632	0.45766	4	-0.19536	0.80975
dnad_m	Deamino-NAD+	0.10632	0.45766	4	-0.19536	0.80975
nicrnt_m	Nicotinate D-ribonucleotide	0.10632	0.45766	4	-0.19536	0.80975
malt_e	Maltose	0.10529	0.45807	5	-0.20919	0.95708
trnalys_c	TRNA(Lys)	0.10367	0.45871	4	-0.1984	0.92767
trnalys_m	TRNA(Lys)	0.10367	0.45871	4	-0.1984	0.92767
lystrna_c	L-Lysine-tRNA (Lys)	0.10367	0.45871	4	-0.1984	0.92767
lystrna_m	L-Lysine-tRNA (Lys)	0.10367	0.45871	4	-0.1984	0.92767
xol24oh_mem	Xol24oh r	0.10294	0.459	3	-0.17674	1.7014
gdpmann_r	GDP-D-mannose	0.10093	0.4598	5	-0.21367	0.43518
G13035_l	[(GlcA)2 (GlcN)1 (GlcNAc)1 (LIdoA)1 (S)3']	0.098964	0.46058	6	-0.22377	1.2155
G13042_l	[(GalNAc)2 (GlcA)1 (LIdoA)1 (S)2']	0.098964	0.46058	6	-0.22377	1.2155
trnaval_c	TRNA(Val)	0.097949	0.46099	1	-0.089017	0
valtrna_c	L-Valyl-tRNA(Val)	0.097949	0.46099	1	-0.089017	0
4hphac_c	4-Hydroxyphenylacetate	0.09592	0.46179	4	-0.2073	0.90278
3mlda_c	Methylimidazoleacetate	0.09592	0.46179	4	-0.2073	0.90278
pac_c	Phenylacetic acid	0.09592	0.46179	4	-0.2073	0.90278
C07646_c	Carboxyphosphamide	0.09592	0.46179	4	-0.2073	0.90278
C11150_c	TCA	0.09592	0.46179	4	-0.2073	0.90278
C16591_c	3-Carbamoyl-2-phenylpropionic acid	0.09592	0.46179	4	-0.2073	0.90278
C18125_mem	1-Acyl-sn-glycero-3-phosphoserine	0.095615	0.46191	9	-0.24653	0.52184
acglcgal14acglcgalgluside_g	N-Acetyl-D-glucosaminyl-1,3-beta-D-galactosyl-1,4-N-acetyl-beta-D-glucosaminyl-1,3-beta-D-galactosyl-1,4-beta-D-glucosylceramide	0.093951	0.46257	13	-0.25593	1.1107
mi1346p_c	Mi1346p c	0.093273	0.46284	5	-0.22155	0.53629
mi3456p_c	Mi3456p c	0.093273	0.46284	5	-0.22155	0.53629
2maacoa_m	2-Methyl-3-acetoacetyl-CoA	0.092661	0.46309	5	-0.22217	0.64325
cs_pre_g	[(Gal)2 (GalNAc)1 (GlcA)1 (Xyl)1 (Ser)1']	0.092173	0.46328	5	-0.22268	1.2569
asp__L_m	L-Aspartate	0.090996	0.46375	9	-0.25007	0.82765
G13054_g	[(Gal)1 (GlcNAc)1 (LFuc)1 (Ser/Thr)1']	0.089436	0.46437	15	-0.26248	1.0079
mthgxl_c	Methylglyoxal	0.089341	0.46441	3	-0.19465	1.3456
C18075_c	11beta-Hydroxytestosterone	0.088219	0.46485	9	-0.2522	0.76159
aso3_c	Arsenite	0.087672	0.46507	2	-0.17963	1.502
aso3_r	Arsenite	0.087672	0.46507	2	-0.17963	1.502
man_e	D-Mannose	0.087158	0.46527	8	-0.24612	1.6511
inost_e	Myo-Inositol	0.085101	0.46609	3	-0.20023	2.1228
xtp_c	XTP	0.084876	0.46618	1	-0.11886	0
dimp_c	DIMP	0.084876	0.46618	1	-0.11886	0
C16617_c	6-Thioinosine-5'-triphosphate	0.084876	0.46618	1	-0.11886	0
adn_m	Adenosine	0.082884	0.46697	2	-0.18734	0.5978
ins_m	Inosine	0.082884	0.46697	2	-0.18734	0.5978
uri_m	Uridine	0.082884	0.46697	2	-0.18734	0.5978
gsn_m	Guanosine	0.082884	0.46697	2	-0.18734	0.5978
acac_p	Acetoacetate	0.08053	0.46791	4	-0.22497	0.97851
hmgcoa_p	Hydroxymethylglutaryl CoA C27H39N7O20P3S	0.08053	0.46791	4	-0.22497	0.97851
dhretinol_c	All-trans-13,14-Dihydroretinol	0.080231	0.46803	5	-0.23496	1.1167
gthrd_e	Reduced glutathione	0.079305	0.46839	4	-0.22638	1.518
C16237_m	Protein N6-(lipoyl)lysine	0.079216	0.46843	7	-0.24728	1.1922
g1m8masn_r	[(Glc)1 (GlcNAc)2 (Man)9 (Asn)1']	0.075833	0.46978	1	-0.1395	0
idp_r	IDP	0.075424	0.46994	1	-0.14044	0
imp_r	IMP	0.075424	0.46994	1	-0.14044	0
gmp_r	GMP	0.075424	0.46994	1	-0.14044	0
dhap_m	Dihydroxyacetone phosphate	0.073283	0.47079	3	-0.21579	0.87333
galacglcgalgluside_hs_g	Galacglcgalgluside hs g	0.071969	0.47131	13	-0.2699	1.2958
2aobut_m	L-2-Amino-3-oxobutanoate	0.070618	0.47185	5	-0.24484	1.639
glyc_c	Glycerol	0.070546	0.47188	18	-0.27994	0.7425
1mncam_c	1-Methylnicotinamide C7H9N2O	0.070222	0.47201	5	-0.24525	0.77506
trnacys_m	TRNA(Cys)	0.069562	0.47227	2	-0.2088	0.76373
cystrna_m	L-Cysteinyl-tRNA(Cys)	0.069562	0.47227	2	-0.2088	0.76373
dolp_r	Dolichol phosphate C15H27O4P	0.068603	0.47265	34	-0.28953	0.81354
udpxyl_g	UDP-D-xylose	0.067403	0.47313	3	-0.22353	0.89781
G00163_r	[(Gal)2 (GlcA)2 (GlcNAc)1 (Xyl)1 (Ser)1']	0.067034	0.47328	7	-0.25781	0.93071
G00164_r	[(Gal)2 (GlcA)2 (GlcNAc)2 (Xyl)1 (Ser)1']	0.067034	0.47328	7	-0.25781	0.93071
coa_m	Coenzyme A	0.066883	0.47334	72	-0.29948	2.0667
accoa_c	Acetyl-CoA	0.066498	0.47349	56	-0.29836	2.2855
glyb_m	Glycine betaine	0.066187	0.47361	1	-0.16152	0
aadpsae_m	alpha-Aminoadipoyl-S-acyl enzyme	0.066187	0.47361	1	-0.16152	0
l2aadipad_m	L-2-Aminoadipate adenylate	0.066187	0.47361	1	-0.16152	0
hl2_m	Holo-lys2	0.066187	0.47361	1	-0.16152	0
pppi_m	Inorganic triphosphate	0.064552	0.47427	2	-0.21687	0.5975
cbi_m	Cobinamide	0.064552	0.47427	2	-0.21687	0.5975
co1dam_m	Cob(I)yrinate a,c diamide	0.064552	0.47427	2	-0.21687	0.5975
adcobdam_m	Adenosyl cobyrinate diamide	0.064552	0.47427	2	-0.21687	0.5975
adocbi_m	Adenosyl cobinamide	0.064552	0.47427	2	-0.21687	0.5975
m6mpdol_L_mem	[(GlcNAc)2 (Man)7 (PP-Dol)1']	0.063926	0.47451	4	-0.24403	0.71257
m7mpdol_L_mem	[(GlcNAc)2 (Man)8 (PP-Dol)1']	0.063926	0.47451	4	-0.24403	0.71257
ala__L_n	L-Alanine	0.063894	0.47453	1	-0.16675	0
cys__L_n	L-Cysteine	0.063894	0.47453	1	-0.16675	0
C15811_c	[Enzyme]-cysteine	0.063894	0.47453	1	-0.16675	0
C15811_m	[Enzyme]-cysteine	0.063894	0.47453	1	-0.16675	0
C15811_n	[Enzyme]-cysteine	0.063894	0.47453	1	-0.16675	0
C15812_c	[Enzyme]-S-sulfanylcysteine	0.063894	0.47453	1	-0.16675	0
C15812_m	[Enzyme]-S-sulfanylcysteine	0.063894	0.47453	1	-0.16675	0
C15812_n	[Enzyme]-S-sulfanylcysteine	0.063894	0.47453	1	-0.16675	0
23dpg_c	2,3-Bisphospho-D-glycerate	0.063493	0.47469	8	-0.26529	0.77363
gdpfuc_l	GDP-L-fucose	0.062627	0.47503	2	-0.21997	1.4271
pepser_l	Protein serine	0.062627	0.47503	2	-0.21997	1.4271
G13052_l	[(LFuc)1 (Ser/Thr)1']	0.062627	0.47503	2	-0.21997	1.4271
3snpyr_c	3snpyr c	0.062377	0.47513	4	-0.24581	0.59953
4h2oglt_c	4-Hydroxy-2-oxoglutarate	0.062377	0.47513	4	-0.24581	0.59953
e4hglu_c	L erythro 4 Hydroxyglutamate C5H8NO5	0.062377	0.47513	4	-0.24581	0.59953
fn2m2masn_g	[(GlcNAc)4 (LFuc)1 (Man)3 (Asn)1']	0.060322	0.47595	9	-0.27362	0.90007
cmpacna_c	CMP-N-acetylneuraminate	0.05915	0.47642	7	-0.26462	0.67642
h2o2_e	Hydrogen peroxide	0.056576	0.47744	6	-0.2634	1.3798
udpgal_g	UDPgalactose	0.055336	0.47794	33	-0.29496	0.89795
acgagbside_l	Forssman hapten	0.055102	0.47803	4	-0.25416	1.1296
pail35p_mem	1-Phosphatidyl-1D-myo-inositol 3,5-bisphosphate	0.052821	0.47894	4	-0.25678	0.36682
psphings_l	Phytosphingosine C18H40NO3	0.050947	0.47968	5	-0.26507	0.91652
C12145_l	Ceramide II	0.050947	0.47968	5	-0.26507	0.91652
pi_m	Phosphate	0.05084	0.47973	89	-0.3052	1.8717
trnaglu_m	TRNA (Glu)	0.050555	0.47984	1	-0.1972	0
glutrna_m	L-Glutamyl-tRNA(Glu)	0.050555	0.47984	1	-0.1972	0
ppcoa_m	Propanoyl-CoA	0.050076	0.48003	29	-0.29368	1.0624
5hoxindact_c	5hoxindact c	0.04935	0.48032	10	-0.28744	0.9773
leuktrA4_mem	LeuktrA4 c	0.048604	0.48062	6	-0.27085	1.292
acgam_l	N-Acetyl-D-glucosamine	0.048343	0.48072	8	-0.27756	0.62623
ump_m	UMP	0.048066	0.48083	2	-0.24342	0.58368
pa_r	Phosphatidate	0.047268	0.48115	1	-0.20471	0
alpa_r	1-Acyl sn glycerol 3-phosphate C1920H3622O700P100	0.047268	0.48115	1	-0.20471	0
1agpi_r	1-Acyl-sn-glycero-3-phosphoinositol	0.047268	0.48115	1	-0.20471	0
gd1a_g	N-Acetylneuraminyl-D-galactosyl-N-acetyl-D-galactosaminyl-(N-acetylneuraminyl)-D-galactosyl-D-glucosylceramide	0.046773	0.48135	12	-0.28794	0.70876
gm1b_g	[(Gal)2 (GalNAc)1 (Glc)1 (Neu5Ac)1 (Cer)1']	0.046773	0.48135	12	-0.28794	0.70876
12ppd_c	1,2-Propanediol	0.04672	0.48137	4	-0.26378	0.46927
1pyr5c_m	1-Pyrroline-5-carboxylate	0.0449	0.48209	11	-0.28365	0.86107
1p3h5c_m	L 1 Pyrroline 3 hydroxy 5 carboxylate C5H6NO3	0.044764	0.48215	8	-0.28046	1.0701
3mob_m	3-Methyl-2-oxobutanoate	0.044302	0.48233	7	-0.27746	0.81522
4mop_m	4-Methyl-2-oxopentanoate	0.044302	0.48233	7	-0.27746	0.81522
dcamp_c	N6-(1,2-Dicarboxyethyl)-AMP	0.043509	0.48265	7	-0.27814	0.75795
fru_e	D-Fructose	0.042645	0.48299	5	-0.2736	0.77636
phe__L_m	L-Phenylalanine	0.042558	0.48303	8	-0.28225	0.8439
sel_c	Selenate	0.042038	0.48323	6	-0.27699	0.94683
5mdru1p_c	5-Methylthio-5-deoxy-D-ribulose 1-phosphate	0.041605	0.48341	3	-0.25749	0.66925
G13027_r	[(Man)1 (Ser/Thr)1']	0.041346	0.48351	6	-0.27764	0.55203
ps_mem	Phosphatidylserine	0.041294	0.48353	12	-0.29156	0.76972
mi134p_c	Mi134p c	0.039946	0.48407	14	-0.29279	0.84891
m4mpdol_L_mem	alpha D Mannosyl 4 beta D mannosyl diacetylchitobiosyldiphosphodolichol C61H104N2O42P2	0.039383	0.48429	5	-0.27696	0.61613
phe__L_c	L-Phenylalanine	0.038991	0.48445	40	-0.30373	2.6126
tag_c	Triacylglycerol	0.036172	0.48557	3	-0.26464	1.2779
meoh_c	Methanol	0.03384	0.4865	3	-0.26771	0.66395
confrl_c	Coniferol	0.03384	0.4865	3	-0.26771	0.66395
C02325_c	Sinapyl alcohol	0.03384	0.4865	3	-0.26771	0.66395
pad_c	2-Phenylacetamide C8H9NO	0.03384	0.4865	3	-0.26771	0.66395
4cmalc_c	4-Coumaroyl alcohol	0.03384	0.4865	3	-0.26771	0.66395
C15804_c	p-Hydroxyphenyl lignin	0.03384	0.4865	3	-0.26771	0.66395
C15805_c	Guaiacyl lignin	0.03384	0.4865	3	-0.26771	0.66395
C15806_c	Syringyl lignin	0.03384	0.4865	3	-0.26771	0.66395
dcmp_c	DCMP	0.033495	0.48664	16	-0.2984	0.81139
C02442_c	N-Methyltyramine	0.031076	0.4876	7	-0.28889	0.58328
C06199_c	Hordenine	0.031076	0.4876	7	-0.28889	0.58328
leuktrB4_r	LeuktrB4 c	0.029775	0.48812	1	-0.24464	0
leuktrB4woh_mem	20-OH-LTB4	0.029775	0.48812	1	-0.24464	0
56dihindlcrbxlt_c	56dihindlcrbxlt c	0.028412	0.48867	4	-0.2848	0.84592
G00027_g	[(Gal)1 (GalNAc)1 (Neu5Ac)2 (Ser/Thr)1']	0.022596	0.49099	1	-0.26102	0
sTn_antigen_g	[(GalNAc)1 (Neu5Ac)1 (Ser/Thr)1']	0.022596	0.49099	1	-0.26102	0
gdpfuc_c	GDP-L-fucose	0.02195	0.49124	5	-0.29489	1.0144
5mthf_e	5-Methyltetrahydrofolate	0.021126	0.49157	1	-0.26438	0
lanost_r	Lanosterol C30H50O	0.019806	0.4921	5	-0.29709	0.43127
cbp_m	Carbamoyl phosphate	0.017024	0.49321	6	-0.30038	0.58971
m5mpdol_L_mem	[(GlcNAc)2 (Man)6 (PP-Dol)1']	0.016977	0.49323	3	-0.28991	0.32325
trnamet_m	TRNA(Met)	0.016625	0.49337	3	-0.29037	0.095644
selmeth_m	Selenomethionine	0.016625	0.49337	3	-0.29037	0.095644
C05336_m	Selenomethionyl-tRNA(Met)	0.016625	0.49337	3	-0.29037	0.095644
pail4p_mem	1-Phosphatidyl-1D-myo-inositol 4-phosphate	0.015899	0.49366	50	-0.31252	2.4165
2hp6mp_m	2-Hexaprenyl 6-methoxyphenol C37H56O2	0.014334	0.49428	2	-0.29776	0.097068
C17552_m	2-Polyprenyl-6-methoxyphenol	0.014334	0.49428	2	-0.29776	0.097068
gln__L_m	L-Glutamine	0.014104	0.49437	7	-0.30356	0.99253
glu__D_m	D-Glutamate	0.014104	0.49437	7	-0.30356	0.99253
gln__D_m	D-Glutamine	0.014104	0.49437	7	-0.30356	0.99253
ala__D_e	D-Alanine	0.012992	0.49482	5	-0.3041	0.71143
s7p_c	Sedoheptulose 7-phosphate	0.011528	0.4954	6	-0.30551	0.92761
selt_c	Selenite	0.011223	0.49552	1	-0.28698	0
C18902_c	Methylseleninate	0.011223	0.49552	1	-0.28698	0
cys__L_m	L-Cysteine	0.010396	0.49585	7	-0.30677	0.64414
udp_l	UDP	0.0082902	0.49669	2	-0.30749	1.1698
ca2_r	Calcium	0.0050452	0.49799	18	-0.31527	0.63451
c226coa_mim	C226coa c	0.0019022	0.49924	2	-0.31778	0.39873
dcsptn1coa_m	Dcsptn1coa c	0.0019022	0.49924	2	-0.31778	0.39873
hco3_c	Bicarbonate	-0.0031247	0.50125	47	-0.31802	1.062
ivcoa_m	Isovaleryl-CoA	-0.0038175	0.50152	11	-0.31733	0.90565
3mop_m	(S)-3-Methyl-2-oxopentanoate	-0.0045031	0.5018	12	-0.3218	1.0539
chsterol_c	Chsterol c	-0.0047084	0.50188	5	-0.3223	0.90432
acoa_m	Acyl-CoA	-0.0060455	0.50241	5	-0.32367	0.30423
G13033_l	[(Gal)2 (GlcNAc)2 (S)1']	-0.0068866	0.50275	9	-0.3252	0.52176
ptrc_e	Putrescine	-0.0069618	0.50278	1	-0.32849	0
trypta_e	Trypta c	-0.0069618	0.50278	1	-0.32849	0
4abutn_e	4-Aminobutanal	-0.0069618	0.50278	1	-0.32849	0
id3acald_e	Indole 3 acetaldehyde C10H9NO	-0.0069618	0.50278	1	-0.32849	0
im4act_e	Imidazole-4-acetaldehyde	-0.0069618	0.50278	1	-0.32849	0
na1_c	Sodium	-0.007385	0.50295	107	-0.31927	2.2978
1agpg_c	1-Acyl-sn-glycero-3-phosphoglycerol	-0.0087109	0.50348	5	-0.32641	0.75488
alatrna_c	L-Alanyl-tRNA(Ala)	-0.010371	0.50414	5	-0.32812	0.6631
trnaala_c	TRNA(Ala)	-0.010371	0.50414	5	-0.32812	0.6631
urea_e	Urea	-0.011023	0.5044	4	-0.33008	0.46594
trnaarg_m	TRNA(Arg)	-0.012134	0.50484	3	-0.32823	0.54752
argtrna_m	L-Arginyl-tRNA(Arg)	-0.012134	0.50484	3	-0.32823	0.54752
trnaval_m	TRNA(Val)	-0.013329	0.50532	1	-0.34303	0
valtrna_m	L-Valyl-tRNA(Val)	-0.013329	0.50532	1	-0.34303	0
mmcoa__R_m	(R)-Methylmalonyl-CoA	-0.014776	0.50589	4	-0.33438	0.49085
lnlnca_mem	Linolenate	-0.014914	0.50595	27	-0.32723	3.1539
2ogm_c	2-Oxoglutaramate	-0.015389	0.50614	1	-0.34773	0
C02362_c	Oxaloacetamide	-0.015389	0.50614	1	-0.34773	0
mi14p_c	Mi14p c	-0.016236	0.50648	9	-0.33237	1.0111
4ppan_c	D-4'-Phosphopantothenate	-0.016433	0.50656	2	-0.34731	0.83902
gpail_mem	[(GlcN)1 (Ino-P)1']	-0.019187	0.50765	1	-0.3564	0
2mbcoa_m	2-Methylbutanoyl-CoA	-0.019675	0.50785	15	-0.3268	1.1797
fmn_l	FMN	-0.019764	0.50788	1	-0.35772	0
ribflv_l	Riboflavin	-0.019764	0.50788	1	-0.35772	0
gly_e	Glycine	-0.021827	0.50871	23	-0.32967	1.0788
gln__L_c	L-Glutamine	-0.022333	0.50891	47	-0.32443	2.4854
oaa_c	Oxaloacetate	-0.022627	0.50903	17	-0.33311	1.408
xyl__D_c	D-Xylose	-0.025196	0.51005	7	-0.33753	0.83575
mi145p_n	D-myo-Inositol 1,4,5-trisphosphate	-0.029687	0.51184	2	-0.36866	0.32551
mi13456p_n	1D-myo-Inositol 1,3,4,5,6-pentakisphosphate	-0.029687	0.51184	2	-0.36866	0.32551
mi1456p_n	Inositol 1,4,5,6-tetrakisphosphate	-0.029687	0.51184	2	-0.36866	0.32551
G00031_g	[(GalNAc)1 (GlcNAc)1 (Ser/Thr)1']	-0.032894	0.51312	1	-0.38769	0
G00032_g	[(Gal)1 (GalNAc)1 (GlcNAc)1 (Ser/Thr)1']	-0.032894	0.51312	1	-0.38769	0
paf_e	1-alkyl 2-acteylglycerol 3-phosphocholine, Platelet-activating factor	-0.033498	0.51336	3	-0.35635	0.34621
man1p_c	D-Mannose 1-phosphate	-0.036919	0.51473	7	-0.34767	0.85047
3oacoa_m	3-Oxoacyl-CoA	-0.038207	0.51524	8	-0.34766	0.56284
3ohdcoa_m	3-Oxohexadecanoyl-CoA	-0.038207	0.51524	8	-0.34766	0.56284
3otdcoa_m	3-Oxotetradecanoyl-CoA	-0.038207	0.51524	8	-0.34766	0.56284
3oddcoa_m	3-Oxododecanoyl-CoA	-0.038207	0.51524	8	-0.34766	0.56284
3odcoa_m	3-Oxodecanoyl-CoA	-0.038207	0.51524	8	-0.34766	0.56284
3oocoa_m	3-Oxooctanoyl-CoA	-0.038207	0.51524	8	-0.34766	0.56284
3ohcoa_m	3-Oxohexanoyl-CoA	-0.038207	0.51524	8	-0.34766	0.56284
ribflv_e	Riboflavin	-0.038911	0.51552	1	-0.40142	0
acgal_l	N-Acetyl-D-galactosamine	-0.039012	0.51556	11	-0.34166	0.7676
gbside_l	Globoside	-0.039012	0.51556	11	-0.34166	0.7676
acnamp_c	Acnamp c	-0.039171	0.51562	3	-0.36382	1.0417
fad_m	Flavin adenine dinucleotide oxidized	-0.039768	0.51586	55	-0.33074	2.255
fadh2_m	Flavin adenine dinucleotide reduced	-0.039768	0.51586	55	-0.33074	2.255
hmgcoa_m	Hydroxymethylglutaryl CoA C27H39N7O20P3S	-0.048442	0.51932	5	-0.36727	0.90518
but_m	Butyrate (n-C4:0)	-0.050618	0.52018	1	-0.42814	0
mma_c	Mma c	-0.050786	0.52025	6	-0.36377	1.2024
urea_c	Urea	-0.05351	0.52134	6	-0.36632	0.48246
peplys_r	Peplys e	-0.054378	0.52168	13	-0.3502	0.73536
pyr_e	Pyruvate	-0.054819	0.52186	5	-0.37383	0.50897
taur_e	Taurine	-0.060654	0.52418	4	-0.38705	1.2252
1agpi_c	1-Acyl-sn-glycero-3-phosphoinositol	-0.06244	0.52489	5	-0.38166	0.75654
accoa_r	Acetyl-CoA	-0.062735	0.52501	5	-0.38196	0.7902
glu__L_e	L-Glutamate	-0.063355	0.52526	11	-0.35849	1.0145
Lcyst_m	L-Cysteate	-0.063877	0.52547	4	-0.39075	0.78299
mercppyr_m	Mercaptopyruvate	-0.063877	0.52547	4	-0.39075	0.78299
3snpyr_m	3snpyr c	-0.063877	0.52547	4	-0.39075	0.78299
3spyr_m	3spyr c	-0.063877	0.52547	4	-0.39075	0.78299
4h2oglt_m	4-Hydroxy-2-oxoglutarate	-0.063877	0.52547	4	-0.39075	0.78299
prostgh2_mem	Prostgh2 c	-0.064564	0.52574	15	-0.35326	0.93009
his__L_m	L-Histidine	-0.065525	0.52612	3	-0.39851	0.87033
NPmehis_m	N pai Methyl L histidine C7H11N3O2	-0.065525	0.52612	3	-0.39851	0.87033
hmbil_c	Hydroxymethylbilane	-0.065625	0.52616	7	-0.37248	0.94621
grdp_c	Geranyl diphosphate	-0.06567	0.52618	2	-0.42662	0.096562
ggdp_c	Geranylgeranyl diphosphate C20H33O7P2	-0.06567	0.52618	2	-0.42662	0.096562
dhf_c	7,8-Dihydrofolate	-0.066961	0.52669	6	-0.3789	0.962
selcys_c	Selenocysteine	-0.067334	0.52684	2	-0.4293	1.2278
C05689_c	Se-Methyl-L-selenocysteine	-0.067334	0.52684	2	-0.4293	1.2278
fmn_c	FMN	-0.068779	0.52742	17	-0.35883	0.63959
C04742_c	15(S)-HETE	-0.070802	0.52822	2	-0.43489	0.63687
C04805_c	5-HETE	-0.070802	0.52822	2	-0.43489	0.63687
C16239_mem	Lipoyl-ACP	-0.072277	0.52881	3	-0.4074	1.8348
C06128_mem	GM4	-0.072577	0.52893	14	-0.3618	0.97876
fad_c	Flavin adenine dinucleotide oxidized	-0.073113	0.52914	9	-0.37603	0.28317
4mzym_int2_mem	4-Methylzymosterol intermediate 2 C28H44O	-0.074519	0.5297	6	-0.38596	0.79543
C04759_r	1,2-D-Glucosyl-5-D-(galactosyloxy)-L-lysine-procollagen	-0.075184	0.52997	6	-0.38658	0.6442
34dhphe_c	34dhphe c	-0.075402	0.53005	6	-0.38679	0.88444
phpyr_m	Phenylpyruvate	-0.075425	0.53006	7	-0.38095	0.8602
34hpp_m	2-Hydroxy-3-(4-hydroxyphenyl)propenoate	-0.075425	0.53006	7	-0.38095	0.8602
C11522_mem	24-Methylenelophenol	-0.07609	0.53033	4	-0.40477	0.91625
atp_r	ATP	-0.076175	0.53036	5	-0.39578	0.84636
ppi_r	Diphosphate	-0.076175	0.53036	5	-0.39578	0.84636
amp_r	AMP	-0.076175	0.53036	5	-0.39578	0.84636
C15493_c	9-cis-Retinoic acid	-0.076252	0.53039	3	-0.41263	1.2657
G05914_g	[(Gal)1 (GlcNAc)1 (LFuc)1 (Neu5Ac)1 (Ser/Thr)1']	-0.077443	0.53086	5	-0.39709	1.4328
pglyc_c	Phosphatidylglycerol	-0.078271	0.53119	6	-0.38947	0.69263
estrone_m	Estrone c	-0.079345	0.53162	3	-0.4167	0.28121
estradiol_m	Estradiol c	-0.079345	0.53162	3	-0.4167	0.28121
estriol_m	Estriol c	-0.079345	0.53162	3	-0.4167	0.28121
C05284_m	4-Androsten-11beta-ol-3,17-dione	-0.079345	0.53162	3	-0.4167	0.28121
C05300_m	16alpha-Hydroxyestrone	-0.079345	0.53162	3	-0.4167	0.28121
C18075_m	11beta-Hydroxytestosterone	-0.079345	0.53162	3	-0.4167	0.28121
trnaser_c	TRNA(Ser)	-0.080248	0.53198	2	-0.4501	1.1255
sertrna_c	L-Seryl-tRNA(Ser)	-0.080248	0.53198	2	-0.4501	1.1255
sertrna_sec_c	L-Seryl-tRNA(Sec)	-0.080248	0.53198	2	-0.4501	1.1255
trnasecys_c	tRNA(Sec)	-0.080248	0.53198	2	-0.4501	1.1255
C01335_c	R-OH (aromatic or alkyl)	-0.081894	0.53263	9	-0.38277	1.0722
lac__D_c	D-Lactate	-0.08212	0.53272	3	-0.42035	0.89509
lac__D_m	D-Lactate	-0.08212	0.53272	3	-0.42035	0.89509
mettrna_m	L-Methionyl-tRNA (Met)	-0.083017	0.53308	4	-0.41273	0.25687
ppi_c	Diphosphate	-0.084445	0.53365	206	-0.33099	1.7624
4mzym_c	4-methylzymosterol C28H46O	-0.086112	0.53431	3	-0.42561	0.69437
chtbs_l	N,N'-diacetylchitobiose	-0.08781	0.53499	7	-0.39166	0.57967
gm3_l	alpha-N-Acetylneuraminyl-2,3-beta-D-galactosyl-1,4-beta-D-glucosylceramide	-0.08781	0.53499	7	-0.39166	0.57967
G08421_l	[(Gal)2 (GlcNAc)1 (S)1']	-0.08781	0.53499	7	-0.39166	0.57967
C06754_c	2-Chloroethanal	-0.08998	0.53585	16	-0.36902	1.1808
mgacpail_mem	[(GlcN)1 (Ino(acyl)-P)1 (Man)1']	-0.091111	0.5363	5	-0.41114	0.85055
trnatyr_c	TRNA(Tyr)	-0.09157	0.53648	4	-0.42255	0.47918
tyrtrna_c	L-Tyrosyl-tRNA(Tyr)	-0.09157	0.53648	4	-0.42255	0.47918
G00047_mem	[(Gal)2 (Glc)1 (GlcNAc)1 (Neu5Ac)1 (Cer)1']	-0.093536	0.53726	6	-0.40374	1.2816
psphings_c	Phytosphingosine C18H40NO3	-0.093973	0.53743	8	-0.39283	0.83439
C12145_c	Ceramide II	-0.093973	0.53743	8	-0.39283	0.83439
C12146_c	C26-CoA	-0.093973	0.53743	8	-0.39283	0.83439
paf_c	1-alkyl 2-acteylglycerol 3-phosphocholine, Platelet-activating factor	-0.095218	0.53793	18	-0.36934	1.1418
arab__L_c	L-Arabinose	-0.095335	0.53798	1	-0.53022	0
abt_c	L Arabinitol C5H12O5	-0.095335	0.53798	1	-0.53022	0
sbt__D_c	D-Sorbitol	-0.095335	0.53798	1	-0.53022	0
galt_c	Galactitol	-0.095335	0.53798	1	-0.53022	0
lgt__S_c	(R)-S-Lactoylglutathione	-0.099535	0.53964	3	-0.44328	0.92808
coa_e	Coenzyme A	-0.09957	0.53966	6	-0.40938	0.75068
nh3_p	Ammonia	-0.10455	0.54163	6	-0.41404	0.50006
orn__D_p	Orn D x	-0.10455	0.54163	6	-0.41404	0.50006
pro__D_p	Pro D c	-0.10455	0.54163	6	-0.41404	0.50006
arg__D_p	Arg D x	-0.10455	0.54163	6	-0.41404	0.50006
5a2opntn_p	5a2opntn x	-0.10455	0.54163	6	-0.41404	0.50006
4hpro_D_p	cis-4-Hydroxy-D-proline	-0.10455	0.54163	6	-0.41404	0.50006
1p2cbxl_p	1p2cbxl x	-0.10455	0.54163	6	-0.41404	0.50006
5g2oxpt_p	2-Oxoarginine	-0.10455	0.54163	6	-0.41404	0.50006
1p4h2cbxl_p	1-Pyrroline-4-hydroxy-2-carboxylate	-0.10455	0.54163	6	-0.41404	0.50006
glyc__R_c	(R)-Glycerate	-0.10563	0.54206	12	-0.38858	0.87636
acnam_e	N-Acetylneuraminate	-0.10734	0.54274	11	-0.3889	1.0411
2mp2coa_m	2-Methylprop-2-enoyl-CoA	-0.1075	0.5428	15	-0.37858	0.99379
udpxyl_c	UDP-D-xylose	-0.11882	0.54729	1	-0.58382	0
h_e	H+	-0.12221	0.54863	59	-0.35673	3.0057
gbside_g	Globoside	-0.12468	0.54961	5	-0.44566	0.49615
acgagbside_g	Forssman hapten	-0.12468	0.54961	5	-0.44566	0.49615
15dap_c	1,5-Diaminopentane	-0.12499	0.54973	1	-0.59791	0
na15dap_c	N-3-aminopropyl-1,5-diaminopentane	-0.12499	0.54973	1	-0.59791	0
uppg3_c	Uroporphyrinogen III	-0.12745	0.55071	3	-0.48002	1.3001
tyr__L_m	L-Tyrosine	-0.12861	0.55117	8	-0.42089	0.80436
mi1345p_c	Inositol 1,3,4,5-tetrakisphosphate	-0.12928	0.55143	17	-0.39253	0.68254
sbt6p_c	D-Sorbitol 6-phosphate	-0.1294	0.55148	2	-0.52927	1.6373
btal_c	Butanal	-0.1294	0.55148	2	-0.52927	1.6373
srbL1p_c	Sorbose 1-phosphate	-0.1294	0.55148	2	-0.52927	1.6373
btoh_c	1-Butanol	-0.1294	0.55148	2	-0.52927	1.6373
13Shocdcy1829Z11Ea_c	(9Z,11E)-(13S)-13-Hydroxyoctadeca-9,11-dienoic acid	-0.1294	0.55148	2	-0.52927	1.6373
13oocdcy1829Z11Ea_c	(9Z,11E)-13-Oxooctadeca-9,11-dienoic acid	-0.1294	0.55148	2	-0.52927	1.6373
m2emgacpail_mem	[(GlcN)1 (Ino(acyl)-P)1 (Man)3 (EtN)1 (P)1']	-0.13128	0.55222	3	-0.48507	0.88106
fad_r	Flavin adenine dinucleotide oxidized	-0.132	0.55251	3	-0.48602	0.80442
pheme_r	Protoheme	-0.132	0.55251	3	-0.48602	0.80442
co_r	Carbon monoxide	-0.132	0.55251	3	-0.48602	0.80442
biliverd_r	Biliverdin	-0.132	0.55251	3	-0.48602	0.80442
fadh2_r	Flavin adenine dinucleotide reduced	-0.132	0.55251	3	-0.48602	0.80442
fe3_r	Fe3+	-0.132	0.55251	3	-0.48602	0.80442
apo_m	Apoprotein	-0.13203	0.55252	4	-0.469	1.5032
gly_l	Glycine	-0.13228	0.55262	1	-0.61455	0
ala__L_l	L-Alanine	-0.13228	0.55262	1	-0.61455	0
ala__D_l	D-Alanine	-0.13228	0.55262	1	-0.61455	0
pro__L_l	L-Proline	-0.13228	0.55262	1	-0.61455	0
4abut_l	4-Aminobutanoate	-0.13228	0.55262	1	-0.61455	0
pro__D_e	Pro D c	-0.13228	0.55262	1	-0.61455	0
pro__D_l	Pro D c	-0.13228	0.55262	1	-0.61455	0
pro__D_c	Pro D c	-0.13228	0.55262	1	-0.61455	0
etoh_c	Ethanol	-0.13645	0.55427	10	-0.42295	0.73793
4abut_e	4-Aminobutanoate	-0.13924	0.55537	9	-0.42678	0.92944
C16376_mim	(6Z,9Z,12Z,15Z,18Z,21Z)-3-Oxotetracosahexa-6,9,12,15,18,21-enoyl-CoA	-0.13979	0.55559	5	-0.4612	0.38079
C16389_m	(6Z,9Z,12Z,15Z,18Z)-3-Oxotetracosapenta-6,9,12,15,18-enoyl-CoA	-0.13979	0.55559	5	-0.4612	0.38079
2hpmhmbq_m	2-Hexaprenyl-3-methyl-5-hydroxy-6-methoxy-1,4-benzoquinone	-0.14335	0.55699	4	-0.48199	1.2363
C17562_m	2-Polyprenyl-3-methyl-5-hydroxy-6-methoxy-1,4-benzoquinone	-0.14335	0.55699	4	-0.48199	1.2363
C16545_r	Tamoxifen N-oxide	-0.14439	0.5574	2	-0.55342	1.374
2ddecdicoa_m	trans,cis-Lauro-2,6-dienoyl-CoA	-0.14443	0.55742	3	-0.50237	0.78266
3ddecdicoa_m	cis,cis-3,6-Dodecadienoyl-CoA	-0.14443	0.55742	3	-0.50237	0.78266
na1_e	Sodium	-0.14531	0.55777	102	-0.35027	2.3308
ala__D_c	D-Alanine	-0.14635	0.55818	7	-0.44226	0.63722
ac_m	Acetate	-0.14635	0.55818	9	-0.43224	1.2866
lipoamp_m	Lipoyl-AMP	-0.14948	0.55941	1	-0.65381	0
dcmp_m	DCMP	-0.1505	0.55982	1	-0.65615	0
udpg_r	UDPglucose	-0.15068	0.55988	14	-0.40969	0.8879
acac_m	Acetoacetate	-0.15072	0.5599	13	-0.41144	0.77391
hs_e	Heparan sulfate	-0.1525	0.5606	4	-0.49249	1.1152
G13034_e	[(GlcA)2 (GlcN)1 (GlcNAc)1 (LIdoA)1 (S)4']	-0.1525	0.5606	4	-0.49249	1.1152
pi_g	Phosphate	-0.15294	0.56078	1	-0.66171	0
inost_g	Myo-Inositol	-0.15294	0.56078	1	-0.66171	0
mi1p__D_g	1D-myo-Inositol 1-phosphate	-0.15294	0.56078	1	-0.66171	0
mi4p__D_g	1D-myo-Inositol 4-phosphate	-0.15294	0.56078	1	-0.66171	0
mi3p__D_g	1D-myo-Inositol 3-phosphate	-0.15294	0.56078	1	-0.66171	0
6tgsnmp_c	6-Thioguanosine monophosphate	-0.15319	0.56087	6	-0.45951	1.196
udpxyl_r	UDP-D-xylose	-0.15328	0.56091	5	-0.47507	1.116
fadh2_c	Flavin adenine dinucleotide reduced	-0.15554	0.5618	4	-0.49599	0.28799
T_antigen_g	[(Gal)1 (GalNAc)1 (Ser/Thr)1']	-0.15568	0.56186	16	-0.40659	0.84098
for_m	Formate	-0.15584	0.56192	6	-0.46199	0.90838
dmpp_c	Dimethylallyl diphosphate	-0.16107	0.56398	3	-0.52428	0.18241
gdp_l	GDP	-0.16151	0.56415	3	-0.52486	1.139
acald_c	Acetaldehyde	-0.1617	0.56423	23	-0.39626	0.78139
5moxact_c	5-Methoxyindoleacetate	-0.16199	0.56434	1	-0.68236	0
galgluside_g	LacCer	-0.16334	0.56487	12	-0.42669	0.80234
hx2coa_m	Trans-Hex-2-enoyl-CoA	-0.16544	0.5657	17	-0.41267	0.90488
5mta_c	5-Methylthioadenosine	-0.16663	0.56617	3	-0.5316	0.42916
glu__L_c	L-Glutamate	-0.16834	0.56684	80	-0.36045	1.9811
aps_c	Adenosine 5'-phosphosulfate	-0.16918	0.56717	9	-0.44976	0.82125
glu__L_m	L-Glutamate	-0.16988	0.56745	54	-0.37151	3.0689
trnatyr_m	TRNA(Tyr)	-0.1699	0.56746	1	-0.70043	0
tyrtrna_m	L-Tyrosyl-tRNA(Tyr)	-0.1699	0.56746	1	-0.70043	0
ibcoa_m	Isobutyryl-CoA	-0.17043	0.56766	12	-0.43137	1.2884
6mpur_c	6-Mercaptopurine	-0.17099	0.56789	4	-0.51373	1.4517
C16614_c	6-Methylmercaptopurine	-0.17099	0.56789	4	-0.51373	1.4517
C16615_c	6-Methylthioinosine-5'-monophosphate	-0.17099	0.56789	4	-0.51373	1.4517
clpn_mem	Cardiolipin	-0.17179	0.5682	1	-0.70474	0
3php_c	3-Phosphohydroxypyruvate	-0.17547	0.56965	3	-0.54324	1.6782
zymstnl_mem	Zymstnl r	-0.17655	0.57007	6	-0.48135	0.72091
chlstol_mem	Chlstol r	-0.17655	0.57007	6	-0.48135	0.72091
4hpro_LT_m	Trans 4 Hydroxy L proline C5H9NO3	-0.17661	0.57009	7	-0.46842	1.0031
5mdr1p_c	5-Methylthio-5-deoxy-D-ribose 1-phosphate	-0.17817	0.5707	3	-0.54679	0.72386
so3_c	Sulfite	-0.17944	0.57121	4	-0.52343	1.6726
thr__L_m	L-Threonine	-0.18193	0.57218	4	-0.52629	1.7475
thymd_c	Thymidine	-0.18247	0.57239	22	-0.40872	0.94387
apppa_c	P1,P3-Bis(5'-adenosyl) triphosphate	-0.18531	0.57351	1	-0.7356	0
mm_c	Methylmalonate	-0.18561	0.57362	9	-0.46237	0.85453
mmtsa_c	(S)-Methylmalonate semialdehyde	-0.18561	0.57362	9	-0.46237	0.85453
grdp_m	Geranyl diphosphate	-0.18568	0.57365	5	-0.50838	0.4527
grdp_p	Geranyl diphosphate	-0.18568	0.57365	5	-0.50838	0.4527
C16374_mim	(2E,6Z,9Z,12Z,15Z,18Z,21Z)-Tetracosahepta-2,6,9,12,15,18,21-enoyl-CoA	-0.18578	0.57369	3	-0.55681	0.41979
C16375_mim	(6Z,9Z,12Z,15Z,18Z,21Z)-3-Hydroxytetracosahexa-6,9,12,15,18,21-enoyl-CoA	-0.18578	0.57369	3	-0.55681	0.41979
C16387_m	(2E,6Z,9Z,12Z,15Z,18Z)-Tetracosahexa-2,6,9,12,15,18-enoyl-CoA	-0.18578	0.57369	3	-0.55681	0.41979
C16388_m	(6Z,9Z,12Z,15Z,18Z)-3-Hydroxytetracosapenta-6,9,12,15,18-enoyl-CoA	-0.18578	0.57369	3	-0.55681	0.41979
dhbpt_c	6,7-Dihydrobiopterin	-0.18905	0.57497	15	-0.42665	0.91136
thbpt_c	Tetrahydrobiopterin	-0.18905	0.57497	15	-0.42665	0.91136
cdpglyc_c	CDPglycerol	-0.18935	0.57509	3	-0.5615	0.74603
prostgi2_r	Prostgi2 c	-0.19015	0.5754	2	-0.62713	1.4121
acac_e	Acetoacetate	-0.19263	0.57638	4	-0.53857	0.40553
pchol_m	Phosphatidylcholine	-0.19292	0.57649	5	-0.51583	0.67009
orot_i	Orotate	-0.19294	0.5765	1	-0.75303	0
dhor__S_i	(S)-Dihydroorotate	-0.19294	0.5765	1	-0.75303	0
C15602_i	Quinone	-0.19294	0.5765	1	-0.75303	0
hqn_i	Hydroquinone	-0.19294	0.5765	1	-0.75303	0
C01753_mem	Sitosterol	-0.19473	0.5772	2	-0.63451	0.09828
C01789_mem	Campesterol	-0.19473	0.5772	2	-0.63451	0.09828
dsmsterol_c	Dsmsterol r	-0.19473	0.5772	2	-0.63451	0.09828
ddsmsterol_mem	Ddsmsterol r	-0.19473	0.5772	2	-0.63451	0.09828
C05109_c	24,25-Dihydrolanosterol	-0.19473	0.5772	2	-0.63451	0.09828
C15915_mem	4,4-Dimethyl-5alpha-cholesta-8-en-3beta-ol	-0.19473	0.5772	2	-0.63451	0.09828
tsul_c	Thiosulfate	-0.195	0.5773	4	-0.54129	1.2524
h2o_e	H2O	-0.19637	0.57784	153	-0.35382	2.6572
accoa_g	Acetyl-CoA	-0.19785	0.57842	2	-0.63954	0.79533
C00071_c	RCHO	-0.19852	0.57868	13	-0.44182	0.7671
ACP_m	Acyl carrier protein	-0.19914	0.57892	5	-0.52223	1.3913
pe_m	Phosphatidylethanolamine	-0.20197	0.58003	3	-0.57811	0.73978
ps_mim	Phosphatidylserine	-0.20197	0.58003	3	-0.57811	0.73978
gd1alpha_g	GD1alpha	-0.20278	0.58035	2	-0.64747	0.36636
gt1alpha_g	[(Gal)2 (GalNAc)1 (Glc)1 (Neu5Ac)3 (Cer)1']	-0.20278	0.58035	2	-0.64747	0.36636
gq1balpha_g	[(Gal)2 (GalNAc)1 (Glc)1 (Neu5Ac)4 (Cer)1']	-0.20278	0.58035	2	-0.64747	0.36636
xser_g	D-Xylosylprotein	-0.20377	0.58074	2	-0.64907	0.52512
ribflv_c	Riboflavin	-0.20392	0.58079	15	-0.43542	0.75737
fmettrna_m	N-Formylmethionyl-tRNA	-0.20467	0.58109	1	-0.7798	0
hco3_e	Bicarbonate	-0.2047	0.5811	32	-0.40147	0.86545
id3acald_c	Indole 3 acetaldehyde C10H9NO	-0.20482	0.58114	8	-0.48262	0.97778
n4abutn_c	N4 Acetylaminobutanal C6H11NO2	-0.20482	0.58114	8	-0.48262	0.97778
cgly_c	Cys-Gly	-0.20519	0.58129	3	-0.58236	1.1729
hphaccoa_e	4-Hydroxyphenylacetyl CoA C29H42N7O18P3S	-0.20634	0.58174	4	-0.5543	0.90177
C05596_e	p-Hydroxyphenylacetylglycine	-0.20634	0.58174	4	-0.5543	0.90177
core2_g	beta-D-Galactosyl-1,3-(N-acetyl-beta-D-glucosaminyl-1,6)-N-acetyl-D-galactosaminyl-R	-0.20761	0.58223	4	-0.55577	0.72157
crn_e	L-Carnitine	-0.2118	0.58387	3	-0.59107	0.32013
nh3_e	Ammonia	-0.21435	0.58486	6	-0.51669	0.99008
q9_m	Ubiquinone-9	-0.21436	0.58487	3	-0.59443	1.4889
C03226_m	3-Demethylubiquinone-9	-0.21436	0.58487	3	-0.59443	1.4889
3dh5hpb_m	3-Hexaprenyl 4,5-dihydroxybenzoate C37H53O4	-0.21436	0.58487	3	-0.59443	1.4889
3hph5mb_m	3-Hexaprenyl 4-hydroxy 5-methoxybenzoate C38H55O4	-0.21436	0.58487	3	-0.59443	1.4889
C17554_m	3-Polyprenyl-4,5-dihydroxybenzoate	-0.21436	0.58487	3	-0.59443	1.4889
C17559_m	3-Polyprenyl-4-hydroxy-5-methoxybenzoate	-0.21436	0.58487	3	-0.59443	1.4889
q6_m	Ubiquinone 6 C39H58O4	-0.21436	0.58487	3	-0.59443	1.4889
acgam1p_c	N-Acetyl-D-glucosamine 1-phosphate	-0.22062	0.58731	10	-0.48434	0.92476
5hoxindoa_c	5hoxindoa c	-0.22066	0.58732	10	-0.48437	0.80866
trnaasn_c	TRNA(Asn)	-0.22091	0.58742	1	-0.81686	0
asntrna_c	L-Asparaginyl-tRNA(Asn)	-0.22091	0.58742	1	-0.81686	0
imp_c	IMP	-0.22244	0.58801	44	-0.39446	2.421
etha_e	Ethanolamine	-0.22253	0.58805	1	-0.82057	0
C15646_mem	1-(1-Alkenyl)-sn-glycero-3-phosphate	-0.22253	0.58805	1	-0.82057	0
3pg_c	3-Phospho-D-glycerate	-0.22569	0.58928	17	-0.44624	0.96354
rbflvrd_c	Reduced riboflavin	-0.22658	0.58962	3	-0.61051	0.92289
lxser_g	[(Gal)1 (Xyl)1 (Ser)1']	-0.22824	0.59027	3	-0.6127	0.37662
aacoa_m	Acetoacetyl-CoA	-0.23096	0.59133	8	-0.50379	0.82423
malACP_m	Malonyl-[acyl-carrier protein]	-0.23196	0.59172	2	-0.69448	0.95461
ach_c	Ach c	-0.23433	0.59264	1	-0.8475	0
C15498_c	ROOH	-0.2386	0.59429	8	-0.50998	1.0712
malt_c	Maltose	-0.23945	0.59462	6	-0.54015	0.61042
sgalside_g	Sulfatide	-0.23965	0.5947	2	-0.70686	0.61608
digalside_hs_g	Digalside hs c	-0.23965	0.5947	2	-0.70686	0.61608
digalsgalside_hs_g	Digalsgalside hs c	-0.23965	0.5947	2	-0.70686	0.61608
ach_e	Ach c	-0.23976	0.59474	2	-0.70703	0.19866
ala__L_e	L-Alanine	-0.24096	0.59521	24	-0.42922	3.3003
dmpp_p	Dimethylallyl diphosphate	-0.24312	0.59604	6	-0.54358	0.41398
atp_l	ATP	-0.24662	0.5974	2	-0.71809	0.068563
adp_l	ADP	-0.24662	0.5974	2	-0.71809	0.068563
thmpp_n	Thiamine diphosphate	-0.24662	0.5974	2	-0.71809	0.068563
thmmp_n	Thiamin monophosphate	-0.24662	0.5974	2	-0.71809	0.068563
asn__L_m	L-Asparagine	-0.25158	0.59932	2	-0.72608	0.55451
trnaasn_m	TRNA(Asn)	-0.25158	0.59932	2	-0.72608	0.55451
asntrna_m	L-Asparaginyl-tRNA(Asn)	-0.25158	0.59932	2	-0.72608	0.55451
C14839_r	Bromobenzene-3,4-oxide	-0.257	0.60141	15	-0.46671	4.1899
C14840_r	Bromobenzene-2,3-oxide	-0.257	0.60141	15	-0.46671	4.1899
leu__L_m	L-Leucine	-0.25723	0.6015	5	-0.58197	0.65214
gacpail_mem	[(GlcN)1 (Ino(acyl)-P)1']	-0.25847	0.60198	4	-0.61415	0.88624
dag_r	Diacylglycerol	-0.25902	0.60219	5	-0.5838	0.72748
4hbz_m	4-Hydroxybenzoate	-0.26096	0.60294	1	-0.90829	0
C03885_m	Nonaprenyl-4-hydroxybenzoate	-0.26096	0.60294	1	-0.90829	0
atnodp_m	all-trans-Nonaprenyl diphosphate	-0.26096	0.60294	1	-0.90829	0
ppdp_m	Polyprenyl diphosphate	-0.26096	0.60294	1	-0.90829	0
C05848_m	4-Hydroxy-3-polyprenylbenzoate	-0.26096	0.60294	1	-0.90829	0
3ophb_5_m	3-Hexaprenyl 4-hydroxybenzoate C37H53O3	-0.26096	0.60294	1	-0.90829	0
ethamp_c	Ethanolamine phosphate C2H7NO4P	-0.26422	0.60419	18	-0.46048	1.165
5dpmev_c	R 5-Diphosphomevalonate C6H10O10P2	-0.26571	0.60477	2	-0.74884	1.1583
succ_m	Succinate	-0.26725	0.60536	29	-0.42813	3.0254
2mb2coa_m	Trans-2-Methylbut-2-enoyl-CoA	-0.27047	0.6066	13	-0.48755	1.0116
nad_r	Nicotinamide adenine dinucleotide	-0.27141	0.60696	18	-0.46436	3.9851
nadh_r	Nicotinamide adenine dinucleotide - reduced	-0.27141	0.60696	18	-0.46436	3.9851
ak2gchol_mem	2-Acyl-1-alkyl-sn-glycero-3-phosphocholine	-0.27221	0.60727	29	-0.43023	3.0055
Ssq23epx_mem	(S)-2,3-Epoxysqualene	-0.27477	0.60825	2	-0.76342	0.30751
ptth_c	Pantetheine	-0.27511	0.60839	1	-0.94059	0
pnto__R_c	(R)-Pantothenate	-0.27511	0.60839	1	-0.94059	0
ptcys_c	N-Pantothenoylcysteine	-0.27511	0.60839	1	-0.94059	0
nad_c	Nicotinamide adenine dinucleotide	-0.27652	0.60893	152	-0.36918	2.055
44mzym_mem	14-Demethyllanosterol	-0.27957	0.61009	11	-0.50796	1.232
fum_c	Fumarate	-0.28002	0.61027	10	-0.52766	0.79401
5pmev_c	R 5-Phosphomevalonate C6H10O7P	-0.28002	0.61027	3	-0.68086	0.82744
udp_g	UDP	-0.28089	0.6106	111	-0.37908	1.728
g1m8mpdol_L_mem	[(Glc)1 (GlcNAc)2 (Man)9 (PP-Dol)1']	-0.28219	0.6111	4	-0.64138	1.5316
G00021_g	[(GlcNAc)6 (Man)3 (Asn)1']	-0.28232	0.61115	1	-0.95704	0
l2xser_g	(Gal)2-Xyl-L-Ser (protein)	-0.28447	0.61198	7	-0.56166	0.81723
adsel_c	Adsel c	-0.29171	0.61474	4	-0.65231	0.95162
gm2_g	N-Acetyl-D-galactosaminyl-(N-acetylneuraminyl)-D-galactosyl-D-glucosylceramide	-0.29277	0.61515	2	-0.79242	0.87869
gd2_g	GD2	-0.29277	0.61515	2	-0.79242	0.87869
ga2_g	GA2	-0.29277	0.61515	2	-0.79242	0.87869
gt2_g	[(Gal)1 (GalNAc)1 (Glc)1 (Neu5Ac)3 (Cer)1']	-0.29277	0.61515	2	-0.79242	0.87869
C06613_c	trans-3-Chloro-2-propenal	-0.29463	0.61586	9	-0.54605	0.73302
C16348_c	cis-3-Chloro-2-propenal	-0.29463	0.61586	9	-0.54605	0.73302
xu5p__D_c	D-Xylulose 5-phosphate	-0.29497	0.61599	8	-0.55564	1.0994
co2_e	CO2	-0.29759	0.61699	3	-0.70399	0.27937
44mctr_mem	4,4-Dimethyl-5alpha-cholesta-8,14,24-trien-3beta-ol	-0.29767	0.61702	6	-0.59458	0.86281
mergtrol_mem	4alpha-Methyl-5alpha-ergosta-8,14,24(28)-trien-3beta-ol	-0.29767	0.61702	6	-0.59458	0.86281
lthstrl_mem	Lthstrl r	-0.30333	0.61918	7	-0.57796	0.70599
g2m8mpdol_L_mem	[(Glc)2 (GlcNAc)2 (Man)9 (PP-Dol)1']	-0.31093	0.62207	3	-0.72155	0.68405
psqldp_mem	Presqualene diphosphate	-0.3153	0.62373	2	-0.82871	0.42269
lcts_g	Lactose	-0.31615	0.62406	3	-0.72842	1.2395
occoa_m	Octanoyl-CoA (n-C8:0CoA)	-0.31783	0.62469	13	-0.51765	0.9714
hxcoa_m	Hexanoyl-CoA (n-C6:0CoA)	-0.31783	0.62469	13	-0.51765	0.9714
gthrd_r	Reduced glutathione	-0.31805	0.62478	16	-0.49946	4.022
o2_n	O2	-0.32385	0.62698	3	-0.73856	0.78705
em2emgacpail_mem	[(GlcN)1 (Ino(acyl)-P)1 (Man)3 (EtN)2 (P)2']	-0.32593	0.62776	2	-0.84583	0.87843
G13036_l	[(GlcA)2 (GlcN)1 (GlcNAc)1 (S)3']	-0.32625	0.62788	5	-0.65293	0.83301
bilirub_c	Bilirubin	-0.32715	0.62822	6	-0.62215	1.0993
aproa_c	3-Aminopropanal C3H8NO	-0.33079	0.6296	11	-0.54338	0.79173
hcys__L_c	L-Homocysteine	-0.33109	0.62971	18	-0.49655	3.861
2pg_c	D-Glycerate 2-phosphate	-0.3336	0.63066	25	-0.47049	0.938
so4_c	Sulfate	-0.33608	0.6316	21	-0.48315	0.97781
succ_c	Succinate	-0.33834	0.63244	9	-0.57959	0.75586
biliverd_c	Biliverdin	-0.34374	0.63448	8	-0.59514	0.93823
C17938_c	5,6-Indolequinone-2-carboxylic acid	-0.34505	0.63497	2	-0.87663	0.64894
trnagly_c	TRNA(Gly)	-0.34832	0.6362	1	-1.1077	0
glytrna_c	Glycyl-tRNA(Gly)	-0.34832	0.6362	1	-1.1077	0
citr__L_m	L-Citrulline	-0.35084	0.63715	4	-0.7202	1.1325
ump_c	UMP	-0.35308	0.63799	39	-0.44853	2.5822
peplys_n	Peplys e	-0.35322	0.63804	69	-0.41571	1.9738
Nmelys_n	Protein N6-methyl-L-lysine	-0.35322	0.63804	69	-0.41571	1.9738
Ndmelys_n	Ndmelys n	-0.35322	0.63804	69	-0.41571	1.9738
Ntmelys_n	Ntmelys n	-0.35322	0.63804	69	-0.41571	1.9738
13dpg_c	3-Phospho-D-glyceroyl phosphate	-0.3589	0.64017	19	-0.50677	0.80696
co2_c	CO2	-0.35938	0.64034	77	-0.41302	2.6568
idp_l	IDP	-0.36012	0.64062	1	-1.1346	0
ump_l	UMP	-0.36012	0.64062	1	-1.1346	0
imp_l	IMP	-0.36012	0.64062	1	-1.1346	0
gmp_l	GMP	-0.36012	0.64062	1	-1.1346	0
pi_l	Phosphate	-0.36123	0.64104	4	-0.73213	0.32005
h_c	proton	-0.36384	0.64201	517	-0.35478	2.4844
13dampp_e	1,3-Diaminopropane	-0.36611	0.64286	5	-0.69393	0.99486
aproa_e	3-Aminopropanal C3H8NO	-0.36611	0.64286	5	-0.69393	0.99486
epist_mem	Episterol C28H46O	-0.37019	0.64438	1	-1.1576	0
C15782_mem	delta7-Avenasterol	-0.37019	0.64438	1	-1.1576	0
ppp9_m	Protoporphyrin	-0.37267	0.6453	3	-0.80282	1.5969
pepser_r	Protein serine	-0.3732	0.6455	10	-0.59562	0.91787
xyl__D_e	D-Xylose	-0.37571	0.64644	3	-0.80683	0.57769
gmp_g	GMP	-0.37685	0.64686	2	-0.92784	1.4975
dolpglc_mem	Dolichyl beta-D-glucosyl phosphate	-0.37842	0.64744	9	-0.61036	1.1316
taur_c	Taurine	-0.37853	0.64748	7	-0.64296	1.3348
val__L_m	L-Valine	-0.38454	0.64971	4	-0.75889	0.62514
gal14acglcgalgluside_hs_e	Gal14acglcgalgluside hs g	-0.38486	0.64983	1	-1.1911	0
acglcgal14acglcgalgluside_e	N-Acetyl-D-glucosaminyl-1,3-beta-D-galactosyl-1,4-N-acetyl-beta-D-glucosaminyl-1,3-beta-D-galactosyl-1,4-beta-D-glucosylceramide	-0.38486	0.64983	1	-1.1911	0
galacglcgal14acglcgalgluside_e	[(Gal)3 (Glc)1 (GlcNAc)2 (Cer)1']	-0.38486	0.64983	1	-1.1911	0
acglc13galacglcgal14acglcgalgluside_e	[(Gal)3 (Glc)1 (GlcNAc)3 (Cer)1']	-0.38486	0.64983	1	-1.1911	0
L2aadp_m	L 2 Aminoadipate C6H10NO4	-0.38822	0.65107	4	-0.76311	0.45747
h2o_p	H2O	-0.38922	0.65144	34	-0.46884	2.8687
3sala_c	3-Sulfino-L-alanine	-0.38941	0.65151	15	-0.54476	0.88339
C00472_c	Quinone	-0.39032	0.65185	1	-1.2036	0
hqn_c	Hydroquinone	-0.39032	0.65185	1	-1.2036	0
dopaqn_c	Dopaqn c	-0.39032	0.65185	1	-1.2036	0
56dihindl_c	5,6-Dihydroxyindole	-0.39032	0.65185	1	-1.2036	0
C05579_c	Indole-5,6-quinone	-0.39032	0.65185	1	-1.2036	0
C04051_c	5-Amino-4-imidazolecarboxyamide	-0.39188	0.65243	3	-0.82811	1.447
ppa_m	Propionate (n-C3:0)	-0.40001	0.65543	7	-0.66153	1.0239
C05726_e	R-S-Cysteine	-0.40169	0.65604	3	-0.84103	0.60406
tym_e	Tyramine	-0.40753	0.65819	4	-0.78528	1.1243
mthgxl_e	Methylglyoxal	-0.40753	0.65819	4	-0.78528	1.1243
pacald_e	Phenylacetaldehyde	-0.40753	0.65819	4	-0.78528	1.1243
15dap_e	1,5-Diaminopentane	-0.40753	0.65819	4	-0.78528	1.1243
aact_e	Aminoacetone	-0.40753	0.65819	4	-0.78528	1.1243
nmptrc_e	Nmptrc c	-0.40753	0.65819	4	-0.78528	1.1243
4hoxpacd_e	4-Hydroxyphenylacetaldehyde	-0.40753	0.65819	4	-0.78528	1.1243
34dhpac_e	3,4-Dihydroxyphenylacetaldehyde	-0.40753	0.65819	4	-0.78528	1.1243
peamn_e	Phenethylamine	-0.40753	0.65819	4	-0.78528	1.1243
1mpyr_e	1mpyr c	-0.40753	0.65819	4	-0.78528	1.1243
C12455_e	5-Aminopentanal	-0.40753	0.65819	4	-0.78528	1.1243
C00865_mem	Phospholipid	-0.40982	0.65903	3	-0.85172	0.51428
C00865_mim	Phospholipid	-0.40982	0.65903	3	-0.85172	0.51428
nadh_c	Nicotinamide adenine dinucleotide - reduced	-0.41152	0.65966	146	-0.39656	2.0892
psphings_g	Phytosphingosine C18H40NO3	-0.41474	0.66083	1	-1.2593	0
C12145_g	Ceramide II	-0.41474	0.66083	1	-1.2593	0
hdca_mem	Hexadecanoate (n-C16:0)	-0.41556	0.66113	42	-0.46388	2.6223
imp_e	IMP	-0.41641	0.66144	17	-0.55249	3.8173
gmp_e	GMP	-0.41641	0.66144	17	-0.55249	3.8173
ascb__L_e	L-Ascorbate	-0.41984	0.6627	8	-0.65678	0.5591
tag_mem	Triacylglycerol	-0.42022	0.66284	1	-1.2718	0
mag_r	Monoacylglycerol	-0.42022	0.66284	1	-1.2718	0
pi_n	Phosphate	-0.42331	0.66397	12	-0.59836	1.0341
uri_c	Uridine	-0.42531	0.66469	34	-0.48297	2.7391
sphs1p_c	Sphs1p c	-0.42727	0.66541	5	-0.75681	1.0912
sql_mem	Squalene C30H50	-0.43087	0.66672	3	-0.87943	0.31153
thr__L_c	L-Threonine	-0.43696	0.66893	25	-0.51787	3.236
dtmp_c	DTMP	-0.43828	0.66941	18	-0.55435	0.90101
ppad_m	Propionyladenylate	-0.43884	0.66961	8	-0.67217	0.94842
G13026_g	[(GlcNAc)1 (Man)1 (Ser/Thr)1']	-0.44225	0.67085	2	-1.0332	1.9985
G13027_g	[(Man)1 (Ser/Thr)1']	-0.44225	0.67085	2	-1.0332	1.9985
gthrd_p	Reduced glutathione	-0.44289	0.67108	4	-0.82588	1.1209
C00462_p	HX	-0.44289	0.67108	4	-0.82588	1.1209
C01322_p	RX	-0.44289	0.67108	4	-0.82588	1.1209
cl_p	Chloride	-0.44289	0.67108	4	-0.82588	1.1209
C02320_p	R-S-Glutathione	-0.44289	0.67108	4	-0.82588	1.1209
C06790_p	TCE	-0.44289	0.67108	4	-0.82588	1.1209
C07645_p	Aldophosphamide	-0.44289	0.67108	4	-0.82588	1.1209
C11088_p	1,2-Dibromoethane	-0.44289	0.67108	4	-0.82588	1.1209
C11278_p	Aflatoxin B1exo-8,9-epoxide-GSH	-0.44289	0.67108	4	-0.82588	1.1209
C11583_p	4-Glutathionyl cyclophosphamide	-0.44289	0.67108	4	-0.82588	1.1209
C13645_p	HBr	-0.44289	0.67108	4	-0.82588	1.1209
1r2sonpthl_p	(1R,2S)-Naphthalene epoxide	-0.44289	0.67108	4	-0.82588	1.1209
1s2ronpthl_p	(1S,2R)-Naphthalene epoxide	-0.44289	0.67108	4	-0.82588	1.1209
C14791_p	(1R)-Hydroxy-(2R)-glutathionyl-1,2-dihydronaphthalene	-0.44289	0.67108	4	-0.82588	1.1209
C14792_p	(1S)-Hydroxy-(2S)-glutathionyl-1,2-dihydronaphthalene	-0.44289	0.67108	4	-0.82588	1.1209
C14793_p	(1R)-Glutathionyl-(2R)-hydroxy-1,2-dihydronaphthalene	-0.44289	0.67108	4	-0.82588	1.1209
C14800_p	1-Nitronaphthalene-5,6-oxide	-0.44289	0.67108	4	-0.82588	1.1209
C14802_p	1-Nitronaphthalene-7,8-oxide	-0.44289	0.67108	4	-0.82588	1.1209
C14803_p	1-Nitro-7-hydroxy-8-glutathionyl-7,8-dihydronaphthalene	-0.44289	0.67108	4	-0.82588	1.1209
C14804_p	1-Nitro-7-glutathionyl-8-hydroxy-7,8-dihydronaphthalene	-0.44289	0.67108	4	-0.82588	1.1209
C14805_p	1-Nitro-5-hydroxy-6-glutathionyl-5,6-dihydronaphthalene	-0.44289	0.67108	4	-0.82588	1.1209
C14806_p	1-Nitro-5-glutathionyl-6-hydroxy-5,6-dihydronaphthalene	-0.44289	0.67108	4	-0.82588	1.1209
C14839_p	Bromobenzene-3,4-oxide	-0.44289	0.67108	4	-0.82588	1.1209
C14840_p	Bromobenzene-2,3-oxide	-0.44289	0.67108	4	-0.82588	1.1209
C14847_p	3,4-Dihydro-3-hydroxy-4-S-glutathionyl bromobenzene	-0.44289	0.67108	4	-0.82588	1.1209
C14848_p	2,3-Dihydro-2-S-glutathionyl-3-hydroxy bromobenzene	-0.44289	0.67108	4	-0.82588	1.1209
C14852_p	Benzo[a]pyrene-7,8-diol	-0.44289	0.67108	4	-0.82588	1.1209
C14855_p	4,5-Dihydro-4-hydroxy-5-S-glutathionyl-benzo[a]pyrene	-0.44289	0.67108	4	-0.82588	1.1209
C14856_p	7,8-Dihydro-7-hydroxy-8-S-glutathionyl-benzo[a]pyrene	-0.44289	0.67108	4	-0.82588	1.1209
C14857_p	2,2-Dichlorooxirane	-0.44289	0.67108	4	-0.82588	1.1209
C14858_p	2,2-Dichloroacetaldehyde	-0.44289	0.67108	4	-0.82588	1.1209
C14859_p	Chloroacetyl chloride	-0.44289	0.67108	4	-0.82588	1.1209
C14861_p	S-(2,2-Dichloro-1-hydroxy)ethyl glutathione	-0.44289	0.67108	4	-0.82588	1.1209
C14863_p	2-(S-Glutathionyl)acetyl glutathione	-0.44289	0.67108	4	-0.82588	1.1209
C14864_p	S-(2-Chloroacetyl)glutathione	-0.44289	0.67108	4	-0.82588	1.1209
C14865_p	2-(S-Glutathionyl)acetyl chloride	-0.44289	0.67108	4	-0.82588	1.1209
C14868_p	DCVG	-0.44289	0.67108	4	-0.82588	1.1209
C14870_p	2-Bromoacetaldehyde	-0.44289	0.67108	4	-0.82588	1.1209
C14871_p	S-(Formylmethyl)glutathione	-0.44289	0.67108	4	-0.82588	1.1209
C14874_p	Glutathione episulfonium ion	-0.44289	0.67108	4	-0.82588	1.1209
eaflatoxin_p	Aflatoxin B1 exo-8,9-epozide	-0.44289	0.67108	4	-0.82588	1.1209
cdp_c	CDP	-0.44456	0.67168	40	-0.47859	2.5134
Lcyst_c	L-Cysteate	-0.44501	0.67184	8	-0.67717	1.1012
btcoa_m	Butanoyl-CoA	-0.44505	0.67186	10	-0.64803	1.0627
cgly_e	Cys-Gly	-0.45109	0.67404	8	-0.6821	0.7427
mfecostrl_mem	4alpha-Methylfecosterol	-0.46026	0.67733	8	-0.68952	0.85703
leu__L_c	L-Leucine	-0.46159	0.67781	37	-0.4942	2.6836
btcoa_c	Butanoyl-CoA	-0.46313	0.67836	3	-0.9219	0.087271
2maacoa_c	2-Methyl-3-acetoacetyl-CoA	-0.46313	0.67836	3	-0.9219	0.087271
3ohcoa_c	3-Oxohexanoyl-CoA	-0.46313	0.67836	3	-0.9219	0.087271
C05703_c	Methylselenol	-0.46804	0.68012	4	-0.85475	1.1838
pepd_e	Peptide C2H4NO2RC2H2NOR	-0.47048	0.681	3	-0.93158	0.6874
C00045_e	Amino acid	-0.47048	0.681	3	-0.93158	0.6874
C00151_e	L-Amino acid	-0.47048	0.681	3	-0.93158	0.6874
leuktrC4_mem	LeuktrC4 c	-0.47048	0.681	3	-0.93158	0.6874
C02320_e	R-S-Glutathione	-0.47048	0.681	3	-0.93158	0.6874
C02512_e	L-3-Cyanoalanine	-0.47048	0.681	3	-0.93158	0.6874
C03193_e	(5-L-Glutamyl)-peptide	-0.47048	0.681	3	-0.93158	0.6874
C03363_e	5-L-Glutamyl amino acid	-0.47048	0.681	3	-0.93158	0.6874
C03740_e	(5-L-Glutamyl)-L-amino acid	-0.47048	0.681	3	-0.93158	0.6874
C05670_e	3-Aminopropiononitrile	-0.47048	0.681	3	-0.93158	0.6874
C05711_e	gamma-Glutamyl-beta-cyanoalanine	-0.47048	0.681	3	-0.93158	0.6874
C05844_e	Glutaurine	-0.47048	0.681	3	-0.93158	0.6874
leuktrD4_e	LeuktrD4 c	-0.47048	0.681	3	-0.93158	0.6874
C06114_e	gamma-Glutamyl-3-aminopropiononitrile	-0.47048	0.681	3	-0.93158	0.6874
udp_e	UDP	-0.47154	0.68137	18	-0.57229	3.7134
Lkynr_c	L Kynurenine C10H12N2O3	-0.47572	0.68286	9	-0.68504	5.4948
cpppg3_c	Coproporphyrinogen III	-0.47919	0.6841	1	-1.4064	0
uppg1_c	Uroporphyrinogen I	-0.47919	0.6841	1	-1.4064	0
cpppg1_c	Coproporphyrinogen I	-0.47919	0.6841	1	-1.4064	0
amp_c	AMP	-0.48206	0.68512	164	-0.40293	2.2238
pail5p_c	1-Phosphatidyl-1D-myo-inositol 5-phosphate	-0.48255	0.68529	4	-0.87141	0.47099
25dop_c	2,5-Dioxopentanoate	-0.48549	0.68633	7	-0.73542	0.72036
4abutn_c	4-Aminobutanal	-0.48549	0.68633	7	-0.73542	0.72036
C00804_c	Propynoate	-0.48549	0.68633	7	-0.73542	0.72036
glcr_c	D-Glucarate	-0.48549	0.68633	7	-0.73542	0.72036
ind3ac_c	Indole 3 acetate C10H8NO2	-0.48549	0.68633	7	-0.73542	0.72036
4tmeabut_c	4tmeabut c	-0.48549	0.68633	7	-0.73542	0.72036
glac_c	Glac c	-0.48549	0.68633	7	-0.73542	0.72036
4aabutn_c	4-Acetamidobutanoate C6H10NO3	-0.48549	0.68633	7	-0.73542	0.72036
C05985_c	2-Propynal	-0.48549	0.68633	7	-0.73542	0.72036
C06614_c	trans-3-Chloroacrylic acid	-0.48549	0.68633	7	-0.73542	0.72036
C06615_c	cis-3-Chloroacrylic acid	-0.48549	0.68633	7	-0.73542	0.72036
C06755_c	Chloroacetic acid	-0.48549	0.68633	7	-0.73542	0.72036
ahcys_c	S-Adenosyl-L-homocysteine	-0.48812	0.68727	32	-0.51642	2.8844
lac__L_m	L-Lactate	-0.4893	0.68769	5	-0.8206	0.82037
C00462_r	HX	-0.49851	0.69094	14	-0.62299	4.3025
C01322_r	RX	-0.49851	0.69094	14	-0.62299	4.3025
cl_r	Chloride	-0.49851	0.69094	14	-0.62299	4.3025
C02320_r	R-S-Glutathione	-0.49851	0.69094	14	-0.62299	4.3025
C06790_r	TCE	-0.49851	0.69094	14	-0.62299	4.3025
C07645_r	Aldophosphamide	-0.49851	0.69094	14	-0.62299	4.3025
C11088_r	1,2-Dibromoethane	-0.49851	0.69094	14	-0.62299	4.3025
C11278_r	Aflatoxin B1exo-8,9-epoxide-GSH	-0.49851	0.69094	14	-0.62299	4.3025
C11583_r	4-Glutathionyl cyclophosphamide	-0.49851	0.69094	14	-0.62299	4.3025
C13645_r	HBr	-0.49851	0.69094	14	-0.62299	4.3025
C14791_r	(1R)-Hydroxy-(2R)-glutathionyl-1,2-dihydronaphthalene	-0.49851	0.69094	14	-0.62299	4.3025
C14792_r	(1S)-Hydroxy-(2S)-glutathionyl-1,2-dihydronaphthalene	-0.49851	0.69094	14	-0.62299	4.3025
C14793_r	(1R)-Glutathionyl-(2R)-hydroxy-1,2-dihydronaphthalene	-0.49851	0.69094	14	-0.62299	4.3025
C14803_r	1-Nitro-7-hydroxy-8-glutathionyl-7,8-dihydronaphthalene	-0.49851	0.69094	14	-0.62299	4.3025
C14804_r	1-Nitro-7-glutathionyl-8-hydroxy-7,8-dihydronaphthalene	-0.49851	0.69094	14	-0.62299	4.3025
C14805_r	1-Nitro-5-hydroxy-6-glutathionyl-5,6-dihydronaphthalene	-0.49851	0.69094	14	-0.62299	4.3025
C14806_r	1-Nitro-5-glutathionyl-6-hydroxy-5,6-dihydronaphthalene	-0.49851	0.69094	14	-0.62299	4.3025
C14847_r	3,4-Dihydro-3-hydroxy-4-S-glutathionyl bromobenzene	-0.49851	0.69094	14	-0.62299	4.3025
C14848_r	2,3-Dihydro-2-S-glutathionyl-3-hydroxy bromobenzene	-0.49851	0.69094	14	-0.62299	4.3025
C14855_r	4,5-Dihydro-4-hydroxy-5-S-glutathionyl-benzo[a]pyrene	-0.49851	0.69094	14	-0.62299	4.3025
C14856_r	7,8-Dihydro-7-hydroxy-8-S-glutathionyl-benzo[a]pyrene	-0.49851	0.69094	14	-0.62299	4.3025
C14857_r	2,2-Dichlorooxirane	-0.49851	0.69094	14	-0.62299	4.3025
C14858_r	2,2-Dichloroacetaldehyde	-0.49851	0.69094	14	-0.62299	4.3025
C14859_r	Chloroacetyl chloride	-0.49851	0.69094	14	-0.62299	4.3025
C14861_r	S-(2,2-Dichloro-1-hydroxy)ethyl glutathione	-0.49851	0.69094	14	-0.62299	4.3025
C14863_r	2-(S-Glutathionyl)acetyl glutathione	-0.49851	0.69094	14	-0.62299	4.3025
C14864_r	S-(2-Chloroacetyl)glutathione	-0.49851	0.69094	14	-0.62299	4.3025
C14865_r	2-(S-Glutathionyl)acetyl chloride	-0.49851	0.69094	14	-0.62299	4.3025
C14868_r	DCVG	-0.49851	0.69094	14	-0.62299	4.3025
C14870_r	2-Bromoacetaldehyde	-0.49851	0.69094	14	-0.62299	4.3025
C14871_r	S-(Formylmethyl)glutathione	-0.49851	0.69094	14	-0.62299	4.3025
C14874_r	Glutathione episulfonium ion	-0.49851	0.69094	14	-0.62299	4.3025
cbp_c	Carbamoyl phosphate	-0.50882	0.69456	4	-0.90157	1.2898
cbasp_c	N-Carbamoyl-L-aspartate	-0.50882	0.69456	4	-0.90157	1.2898
ak2lgchol_mem	1-Alkyl-sn-glycero-3-phosphocholine	-0.51383	0.69631	45	-0.49133	2.4782
dump_c	DUMP	-0.51482	0.69666	7	-0.76078	0.82151
akg_m	2-Oxoglutarate	-0.51786	0.69772	62	-0.46773	2.887
retinal_cis_9_c	Retinal cis 9 c	-0.51869	0.69801	8	-0.73685	0.80449
idour_l	Idour c	-0.51913	0.69816	4	-0.9134	0.6877
G12336_l	[(GalNAc)2 (GlcA)1 (S)2']	-0.51913	0.69816	4	-0.9134	0.6877
gmp_c	GMP	-0.52357	0.69971	60	-0.4722	2.1331
asn__L_c	L-Asparagine	-0.52707	0.70093	22	-0.57737	3.4499
dhor__S_c	(S)-Dihydroorotate	-0.53916	0.70511	5	-0.87186	1.119
C07054_c	Isoniazid	-0.54107	0.70577	1	-1.5477	0
C07447_c	Acetylhydrazine	-0.54107	0.70577	1	-1.5477	0
C07585_c	N-Acetylisoniazid	-0.54107	0.70577	1	-1.5477	0
C13747_c	Paraxanthine	-0.54107	0.70577	1	-1.5477	0
C16365_c	AFMU	-0.54107	0.70577	1	-1.5477	0
C16622_c	Diacetylhydrazine	-0.54107	0.70577	1	-1.5477	0
trnaile_c	TRNA(Ile)	-0.54263	0.70631	1	-1.5512	0
iletrna_c	L-Isoleucyl-tRNA(Ile)	-0.54263	0.70631	1	-1.5512	0
C08821_mem	Isofucosterol	-0.54547	0.70728	4	-0.94363	0.37504
C15781_mem	24-Methylenecholesterol	-0.54547	0.70728	4	-0.94363	0.37504
4tmeabutn_c	gamma-Butyro-betaine	-0.54793	0.70813	11	-0.6935	0.64954
trnagln_c	TRNA(Gln)	-0.55112	0.70923	1	-1.5706	0
glntrna_c	L-Glutaminyl-tRNA(Gln)	-0.55112	0.70923	1	-1.5706	0
g16bp_c	alpha-D-Glucose 1,6-bisphosphate	-0.55223	0.70961	2	-1.2103	0.5779
sarcs_m	Sarcosine	-0.55395	0.71019	6	-0.83419	1.1313
ru5p__D_c	D-Ribulose 5-phosphate	-0.55508	0.71058	5	-0.88824	0.79627
gdp_e	GDP	-0.56411	0.71366	16	-0.64018	3.9247
idp_e	IDP	-0.56411	0.71366	16	-0.64018	3.9247
atp_i	ATP	-0.56429	0.71372	3	-1.0551	0.53573
adp_i	ADP	-0.56429	0.71372	3	-1.0551	0.53573
amp_i	AMP	-0.56429	0.71372	3	-1.0551	0.53573
dadp_i	DADP	-0.56429	0.71372	3	-1.0551	0.53573
damp_i	DAMP	-0.56429	0.71372	3	-1.0551	0.53573
ppgpp_p	Guanosine 3',5'-bis(diphosphate)	-0.56525	0.71405	3	-1.0563	0.38984
gdptp_p	Guanosine 3'-diphosphate 5'-triphosphate	-0.56525	0.71405	3	-1.0563	0.38984
trp__L_m	L-Tryptophan	-0.56741	0.71478	1	-1.6078	0
trnatrp_m	TRNA(Trp)	-0.56741	0.71478	1	-1.6078	0
trptrna_m	L-Tryptophanyl-tRNA(Trp)	-0.56741	0.71478	1	-1.6078	0
C05726_c	R-S-Cysteine	-0.56755	0.71483	1	-1.6081	0
C05729_c	R-S-Cysteinylglycine	-0.56755	0.71483	1	-1.6081	0
orot_c	Orotate	-0.56858	0.71518	2	-1.2367	0.68399
btn_co2_m	Carboxybiotin-carboxyl-carrier protein	-0.57022	0.71574	2	-1.2393	2.0223
apoC_Lys_btn_m	Holo-[carboxylase]	-0.57022	0.71574	2	-1.2393	2.0223
lac__L_c	L-Lactate	-0.57422	0.71709	37	-0.53686	2.7373
C04635_mem	1-Alkenylglycerophosphoethanolamine	-0.57448	0.71718	21	-0.60157	3.5083
7dhchsterol_r	Cholesta-5,7-dien-3beta-ol	-0.57856	0.71856	2	-1.2528	0.1734
C05993_m	Acetyl adenylate	-0.586	0.72106	5	-0.92003	1.0067
phe__L_e	L-Phenylalanine	-0.58995	0.72239	20	-0.616	3.5715
ipdp_p	Isopentenyl diphosphate	-0.59117	0.7228	8	-0.79555	0.5862
argsuc_c	N(omega)-(L-Arginino)succinate	-0.5915	0.72291	3	-1.0909	0.43307
cs_hs_linkage_g	beta-D-Glucuronyl-1,3-D-galactosylproteoglycan	-0.59154	0.72292	8	-0.79586	0.93125
h2o_l	H2O	-0.59369	0.72364	59	-0.4975	2.1394
retinol_9_cis_c	Retinol 9 cis c	-0.59704	0.72476	5	-0.93138	0.4533
mal__L_c	L-Malate	-0.59998	0.72574	13	-0.69698	1.1937
indpyr_c	Indolepyruvate C11H8NO3	-0.60061	0.72595	1	-1.6836	0
C16620_c	6-Methylthioguanosine monophosphate	-0.60359	0.72694	1	-1.6904	0
retpalm_c	Vitamin A palmitate	-0.60524	0.72749	1	-1.6942	0
C00028_r	A	-0.60765	0.72829	5	-0.94229	0.42197
C00030_r	AH2	-0.60765	0.72829	5	-0.94229	0.42197
prostgg2_r	Prostaglandin G2	-0.60765	0.72829	5	-0.94229	0.42197
C05729_e	R-S-Cysteinylglycine	-0.6097	0.72897	6	-0.8863	0.58088
leu__L_e	L-Leucine	-0.60997	0.72906	22	-0.61795	3.3875
orot5p_c	Orotidine 5'-phosphate	-0.61671	0.73129	1	-1.7203	0
mmcoa__S_m	(S)-Methylmalonyl-CoA	-0.63846	0.73841	5	-0.97398	0.93807
thbpt_m	Tetrahydrobiopterin	-0.64583	0.74081	1	-1.7868	0
6pthp_m	6-Pyruvoyl-5,6,7,8-tetrahydropterin	-0.64583	0.74081	1	-1.7868	0
C04244_m	6-Lactoyl-5,6,7,8-tetrahydropterin	-0.64583	0.74081	1	-1.7868	0
7dhchsterol_mem	Cholesta-5,7-dien-3beta-ol	-0.65057	0.74234	5	-0.98643	0.3386
glc__D_g	D-glucose	-0.65092	0.74245	5	-0.98679	0.9983
trnaglu_c	TRNA (Glu)	-0.66147	0.74584	2	-1.3863	0.12056
trnapro_c	TRNA(Pro)	-0.66147	0.74584	2	-1.3863	0.12056
protrna_c	L-Prolyl-tRNA(Pro)	-0.66147	0.74584	2	-1.3863	0.12056
glutrna_c	L-Glutamyl-tRNA(Glu)	-0.66147	0.74584	2	-1.3863	0.12056
ser__L_e	L-Serine	-0.66583	0.74724	15	-0.70772	4.1584
selmeth_c	Selenomethionine	-0.66623	0.74737	4	-1.0823	1.5068
ump_r	UMP	-0.66918	0.74831	2	-1.3987	1.7795
udpacgal_c	UDP-N-acetyl-D-galactosamine	-0.67032	0.74867	2	-1.4005	1.7769
cytd_c	Cytidine	-0.6759	0.75045	35	-0.57654	2.6789
13Shpocdcy1829Z11Ea_c	(9Z,11E)-(13S)-13-Hydroperoxyoctadeca-9,11-dienoic acid	-0.6798	0.75168	1	-1.8644	0
hyptaur_c	Hyptaur c	-0.68625	0.75372	6	-0.95787	1.1424
C15780_mem	5-Dehydroepisterol	-0.69038	0.75502	3	-1.221	0.13435
C15783_mem	5-Dehydroavenasterol	-0.69038	0.75502	3	-1.221	0.13435
acglc13galacglcgal14acglcgalgluside_g	[(Gal)3 (Glc)1 (GlcNAc)3 (Cer)1']	-0.70937	0.76095	5	-1.0469	1.4087
h2o_n	H2O	-0.71642	0.76313	28	-0.62793	3.0118
3mob_c	3-Methyl-2-oxobutanoate	-0.72049	0.76439	5	-1.0583	0.51816
4mop_c	4-Methyl-2-oxopentanoate	-0.72049	0.76439	5	-1.0583	0.51816
3mop_c	(S)-3-Methyl-2-oxopentanoate	-0.72049	0.76439	5	-1.0583	0.51816
trnaarg_c	TRNA(Arg)	-0.74342	0.77139	4	-1.1709	0.4931
argtrna_c	L-Arginyl-tRNA(Arg)	-0.74342	0.77139	4	-1.1709	0.4931
succoa_m	Succinyl-CoA	-0.74667	0.77237	30	-0.63287	2.8923
dhdascb_e	Dhdascb c	-0.75893	0.77605	10	-0.87696	0.64968
fol_c	Folate	-0.76336	0.77738	1	-2.0551	0
gtp_c	GTP	-0.76371	0.77748	105	-0.48925	2.2645
adp_p	ADP	-0.76401	0.77757	2	-1.5515	0.15724
5dpmev_p	R 5-Diphosphomevalonate C6H10O10P2	-0.76401	0.77757	2	-1.5515	0.15724
so4_m	Sulfate	-0.76594	0.77814	1	-2.061	0
so3_m	Sulfite	-0.76594	0.77814	1	-2.061	0
tsul_m	Thiosulfate	-0.76594	0.77814	1	-2.061	0
gln__L_e	L-Glutamine	-0.7696	0.77923	12	-0.82704	4.6156
C02399_r	D-Xylosylprotein	-0.78058	0.78248	2	-1.5782	0.79687
pepser_g	Protein serine	-0.7833	0.78327	29	-0.64678	2.9355
trnamet_c	TRNA(Met)	-0.78815	0.7847	2	-1.5904	0.067059
mettrna_c	L-Methionyl-tRNA (Met)	-0.78815	0.7847	2	-1.5904	0.067059
C05336_c	Selenomethionyl-tRNA(Met)	-0.78815	0.7847	2	-1.5904	0.067059
Tn_antigen_g	[(GalNAc)1 (Ser/Thr)1']	-0.79137	0.78564	40	-0.604	2.519
ctp_c	CTP	-0.80176	0.78865	47	-0.58453	3.2284
udpacgal_g	UDP-N-acetyl-D-galactosamine	-0.80448	0.78944	41	-0.60515	2.4901
trnaile_m	TRNA(Ile)	-0.83519	0.79819	1	-2.2191	0
iletrna_m	L-Isoleucyl-tRNA(Ile)	-0.83519	0.79819	1	-2.2191	0
4abut_c	4-Aminobutanoate	-0.84633	0.80132	21	-0.73661	0.88172
thcys_c	Thcys c	-0.859	0.80483	1	-2.2734	0
co2_m	CO2	-0.86603	0.80676	76	-0.5465	3.107
hxdcal_mem	Hexadecanal C16H32O	-0.87916	0.81034	2	-1.7369	0.40525
C06123_c	Hexadecenal	-0.87916	0.81034	2	-1.7369	0.40525
pe_r	Phosphatidylethanolamine	-0.90232	0.81656	28	-0.70868	2.8741
C06754_r	2-Chloroethanal	-0.90664	0.8177	13	-0.8919	4.6429
5hoxnfkyn_c	5hoxnfkyn c	-0.90918	0.81837	8	-1.0531	5.7503
pi_p	Phosphate	-0.91116	0.81889	5	-1.2544	0.39461
C04242_c	5-Fluorodeoxyuridine monophosphate	-0.92731	0.82312	2	-1.8145	0.59736
C11736_c	Floxuridine	-0.92731	0.82312	2	-1.8145	0.59736
h2o_c	H2O	-0.9446	0.82757	855	-0.39146	2.5088
adp_e	ADP	-0.95284	0.82967	12	-0.94805	4.5822
accoa_m	Acetyl-CoA	-0.96883	0.83369	37	-0.68629	2.6252
cmp_c	CMP	-0.97277	0.83467	40	-0.66959	2.434
ile__L_m	L-Isoleucine	-0.97403	0.83498	5	-1.319	0.77746
malcoa_c	Malonyl-CoA	-0.97509	0.83524	17	-0.86373	3.9202
retinol_cis_11_r	Retinol cis 11 c	-0.97794	0.83595	12	-0.96462	4.4896
retinal_11_cis_r	Retinal 11 cis c	-0.97794	0.83595	12	-0.96462	4.4896
akg_c	2-Oxoglutarate	-0.98596	0.83792	43	-0.66325	2.3916
2lpchol_mem	2-Lysolecithin	-0.99549	0.84025	43	-0.66659	2.5279
asn__L_e	L-Asparagine	-1.0008	0.84153	8	-1.1273	5.7355
akg_r	2-Oxoglutarate	-1.0036	0.84222	33	-0.71803	2.6743
fe2_m	Fe2+	-1.0055	0.84267	1	-2.6078	0
h2o_r	H2O	-1.0081	0.8433	101	-0.54625	3.5738
anth_c	Anthranilate	-1.0259	0.84754	8	-1.1477	5.6836
nformanth_c	Nformanth c	-1.0259	0.84754	8	-1.1477	5.6836
udpacgal_r	UDP-N-acetyl-D-galactosamine	-1.0271	0.8478	1	-2.657	0
nicrns_c	Nicotinate D-ribonucleoside	-1.0421	0.85132	28	-0.76939	2.899
sphings_mem	Sphings c	-1.054	0.85406	18	-0.88642	3.6454
1agpe_mem	1-Acyl-sn-glycero-3-phosphoethanolamine	-1.0566	0.85464	47	-0.66956	2.4036
cmp_e	CMP	-1.0583	0.85505	8	-1.174	5.6693
dtmp_e	DTMP	-1.0583	0.85505	8	-1.174	5.6693
rnam_c	N Ribosylnicotinamide C11H15N2O5	-1.0902	0.8622	27	-0.8024	2.9488
udp_c	UDP	-1.096	0.86345	119	-0.54887	2.844
b2coa_m	Crotonoyl-CoA	-1.1189	0.86841	19	-0.90583	3.6
itp_c	ITP	-1.1466	0.87423	41	-0.72775	3.4299
od2coa_mem	Trans-Octadec-2-enoyl-CoA	-1.159	0.87677	16	-0.98039	3.8575
atp_e	ATP	-1.1684	0.87868	9	-1.2167	5.2767
idp_c	IDP	-1.1757	0.88014	40	-0.74297	3.4722
fru_c	D-Fructose	-1.1799	0.88099	24	-0.86658	3.1111
retinol_c	Retinol c	-1.1843	0.88185	27	-0.84396	2.9613
amet_n	S-Adenosyl-L-methionine	-1.1847	0.88194	91	-0.60171	2.3319
ahcys_n	S-Adenosyl-L-homocysteine	-1.1847	0.88194	91	-0.60171	2.3319
5flurimp_c	5-Fluorouridine monophosphate	-1.194	0.88376	13	-1.0745	4.2689
xmp_c	Xanthosine 5'-phosphate	-1.1986	0.88466	27	-0.85029	2.9378
stcoa_mem	Stearoyl-CoA (n-C18:0CoA)	-1.2028	0.88548	17	-0.9906	3.6937
thr__L_e	L-Threonine	-1.2077	0.88641	12	-1.1163	4.5641
co2_r	CO2	-1.2077	0.88642	54	-0.69527	2.9634
pail_mem	1-Phosphatidyl-D-myo-inositol	-1.2261	0.88993	42	-0.74979	3.4287
ins_c	Inosine	-1.2329	0.89119	24	-0.89124	3.1159
gsn_c	Guanosine	-1.2329	0.89119	24	-0.89124	3.1159
dolmanp_mem	Dolichyl phosphate D-mannose	-1.2374	0.89203	24	-0.89335	3.0562
dhcrm_mem	Dihydroceramide	-1.2796	0.89965	20	-0.96705	3.4121
g3pc_c	Sn-Glycero-3-phosphocholine	-1.3181	0.90626	15	-1.0922	0.90766
nad_p	Nicotinamide adenine dinucleotide	-1.321	0.90674	11	-1.2279	4.7827
gtp_e	GTP	-1.3274	0.90781	7	-1.4632	6.0595
ctp_e	CTP	-1.3274	0.90781	7	-1.4632	6.0595
utp_e	UTP	-1.3274	0.90781	7	-1.4632	6.0595
itp_e	ITP	-1.3274	0.90781	7	-1.4632	6.0595
cdp_e	CDP	-1.3274	0.90781	7	-1.4632	6.0595
dtdp_e	DTDP	-1.3274	0.90781	7	-1.4632	6.0595
dttp_e	DTTP	-1.3274	0.90781	7	-1.4632	6.0595
cmp_m	CMP	-1.3278	0.90787	12	-1.1956	4.3942
g3pe_c	Sn-Glycero-3-phosphoethanolamine	-1.3302	0.90827	13	-1.1611	0.95361
2agpe_c	2-Acyl-sn-glycero-3-phosphoethanolamine	-1.3302	0.90827	13	-1.1611	0.95361
cytd_m	Cytidine	-1.3327	0.90869	12	-1.1989	4.3921
cys__L_c	L-Cysteine	-1.3563	0.9125	44	-0.78805	3.3151
val__L_c	L-Valine	-1.3774	0.91581	21	-1.0004	3.4176
etha_c	Ethanolamine	-1.4105	0.9208	22	-1.0097	3.299
met__L_e	L-Methionine	-1.418	0.9219	14	-1.1868	4.1226
damp_c	DAMP	-1.4252	0.92296	21	-1.0242	3.2952
dgmp_c	DGMP	-1.426	0.92306	21	-1.0245	3.3011
5hxkyn_c	5hxkyn c	-1.4376	0.92472	8	-1.4811	5.5461
nadh_p	Nicotinamide adenine dinucleotide - reduced	-1.4491	0.92635	10	-1.3804	5.0132
m8masn_r	[(GlcNAc)2 (Man)9 (Asn)1']	-1.4632	0.92829	12	-1.2851	4.3785
sucsal_m	Succinic semialdehyde	-1.4671	0.92883	7	-1.584	6.04
5fluri_c	5-Fluorouridine	-1.4778	0.93026	10	-1.4012	4.8234
bamppald_c	beta-Aminopropion aldehyde	-1.5104	0.93453	26	-0.9981	2.9865
ile__L_c	L-Isoleucine	-1.5176	0.93544	21	-1.0701	3.413
utp_c	UTP	-1.5224	0.93605	56	-0.78262	2.9023
plasmetha_mem	Plasmenylethanolamine	-1.5235	0.93619	30	-0.95965	3.9434
coa_r	Coenzyme A	-1.5254	0.93642	41	-0.86347	3.3712
man_r	D-Mannose	-1.5543	0.93994	11	-1.3892	4.5766
m4masn_r	[(GlcNAc)2 (Man)5 (Asn)1']	-1.5543	0.93994	11	-1.3892	4.5766
G10694_r	[(GlcNAc)2 (Man)8 (Asn)1']	-1.5543	0.93994	11	-1.3892	4.5766
acac_c	Acetoacetate	-1.5546	0.93998	14	-1.2706	4.1232
retinol_cis_11_c	Retinol cis 11 c	-1.5556	0.9401	11	-1.3902	4.6165
retfa_mem	Retinyl ester	-1.5556	0.9401	11	-1.3902	4.6165
gthrd_c	Reduced glutathione	-1.5572	0.94029	41	-0.87487	3.3735
dgsn_c	Deoxyguanosine	-1.5699	0.94178	18	-1.1646	3.5463
dad_2_c	Deoxyadenosine	-1.5699	0.94178	18	-1.1646	3.5463
xtsn_c	Xanthosine	-1.5699	0.94178	18	-1.1646	3.5463
dcdp_c	DCDP	-1.5915	0.94425	34	-0.93972	3.6585
gua_c	Guanine	-1.5992	0.94512	14	-1.298	4.0989
dgtp_c	DGTP	-1.6095	0.94625	30	-0.9958	3.9433
nadph_m	Nicotinamide adenine dinucleotide phosphate - reduced	-1.6133	0.94666	48	-0.85388	3.1002
nadp_m	Nicotinamide adenine dinucleotide phosphate	-1.6133	0.94666	48	-0.85388	3.1002
pa_c	Phosphatidate	-1.6244	0.94785	47	-0.85906	3.1154
prgnlone_mem	Prgnlone c	-1.6281	0.94825	13	-1.3505	4.2967
acoa_r	Acyl-CoA	-1.6291	0.94836	35	-0.94476	3.6387
ala_B_c	Beta-Alanine	-1.6316	0.94861	32	-0.98019	2.7481
2oxoadp_m	2-Oxoadipate C6H6O5	-1.6363	0.94911	18	-1.2005	3.5207
dudp_c	DUDP	-1.6378	0.94927	34	-0.95785	3.6544
lald__L_c	L-Lactaldehyde	-1.638	0.94928	30	-1.0078	2.7484
lys__L_m	L-Lysine	-1.6508	0.95061	10	-1.5274	4.8534
k_c	Potassium	-1.6579	0.95133	13	-1.3694	4.1877
k_e	Potassium	-1.6579	0.95133	13	-1.3694	4.1877
dopa_c	Dopamine	-1.6587	0.95142	14	-1.3345	4.0717
h2o_g	H2O	-1.66	0.95154	20	-1.1607	3.3638
datp_c	DATP	-1.6784	0.95337	29	-1.026	4.0096
sph1p_mem	Sphinganine 1 phosphate C18H39NO5P	-1.6792	0.95345	19	-1.2	3.5277
S_gtrdhdlp_m	S-Glutaryldihydrolipoamide	-1.6842	0.95393	14	-1.3501	4.0017
C16254_m	S-Succinyldihydrolipoamide-E	-1.6842	0.95393	14	-1.3501	4.0017
r1p_c	Alpha-D-Ribose 1-phosphate	-1.6855	0.95405	8	-1.682	5.4304
nrpphr_c	Nrpphr c	-1.6893	0.95442	13	-1.3893	4.2326
hxan_c	Hypoxanthine	-1.7071	0.9561	11	-1.4949	4.5892
ade_c	Adenine	-1.7103	0.95639	15	-1.3234	3.9281
pe_c	Phosphatidylethanolamine	-1.7247	0.95771	16	-1.304	3.7422
fa_c	Fatty acid	-1.726	0.95783	42	-0.92612	2.4084
dnac_n	DNA cytosine	-1.7687	0.96153	22	-1.1851	3.1968
dna5mtc_n	DNA 5-methylcytosine	-1.7687	0.96153	22	-1.1851	3.1968
3mb2coa_m	3-Methylbut-2-enoyl-CoA	-1.7896	0.96324	18	-1.2831	3.4947
uacgam_c	UDP-N-acetyl-D-glucosamine	-1.7936	0.96356	39	-0.97836	3.3927
sphgn_mem	Sphinganine C18H40NO2	-1.7972	0.96385	37	-1	3.5309
C15647_mem	2-Acyl-1-(1-alkenyl)-sn-glycero-3-phosphate	-1.8066	0.96459	8	-1.78	5.3795
accoa_p	Acetyl-CoA	-1.8314	0.96648	7	-1.8988	5.8727
so4_e	Sulfate	-1.8611	0.96864	18	-1.3217	3.4873
dadp_c	DADP	-1.8676	0.96909	47	-0.94024	3.8327
hista_c	Hista c	-1.8677	0.9691	12	-1.5522	4.3441
dgdp_c	DGDP	-1.9021	0.97142	46	-0.95826	3.8753
mmtsa_p	(S)-Methylmalonate semialdehyde	-1.9059	0.97167	9	-1.7827	5.1432
cdpdag_mem	CDP-1,2-diacylglycerol	-1.9064	0.9717	8	-1.8609	5.3628
6tins5mp_c	6-Thioinosine-5'-monophosphate	-1.9161	0.97232	12	-1.5842	4.3101
ump_e	UMP	-1.9218	0.97269	21	-1.2709	4.6442
5htrp_c	5htrp c	-1.9493	0.97437	11	-1.6623	4.6407
gdp_c	GDP	-1.9797	0.97613	83	-0.81394	3.3732
lpchol_mem	1-Lysophosphatidylcholine	-1.9936	0.9769	28	-1.1827	2.8908
f2p_c	Beta-D-fructose 2-phosphate	-2.0128	0.97793	10	-1.7914	4.7074
xan_c	Xanthine	-2.023	0.97846	8	-1.9553	5.3643
icit_c	Isocitrate	-2.065	0.98054	7	-2.1008	5.7992
dhlam_m	Dihydrolipoamide-E	-2.0771	0.98111	11	-1.7507	4.5073
nadph_l	Nicotinamide adenine dinucleotide phosphate - reduced	-2.1087	0.98251	7	-2.1386	5.8312
nadp_l	Nicotinamide adenine dinucleotide phosphate	-2.1087	0.98251	7	-2.1386	5.8312
ascb__L_c	L-Ascorbate	-2.1173	0.98288	14	-1.6157	3.9215
6txan5mp_c	6-Thioxanthine 5'-monophosphate	-2.1221	0.98309	9	-1.9487	4.9235
ditp_c	DITP	-2.1258	0.98324	12	-1.7226	4.2458
pchol_c	Phosphatidylcholine	-2.1361	0.98366	31	-1.1959	3.7574
dopa_e	Dopamine	-2.1437	0.98397	15	-1.5789	3.8345
malcoa_r	Malonyl-CoA	-2.1553	0.98443	25	-1.3054	4.248
3oacoa_r	3-Oxoacyl-CoA	-2.1553	0.98443	25	-1.3054	4.248
h_r	H+	-2.16	0.98461	66	-0.93069	4.2518
pi_c	Phosphate	-2.1639	0.98476	431	-0.55649	2.7528
retpalm_11_cis_c	11-cis-Retinyl palmitate	-2.1815	0.98543	8	-2.0837	5.3102
gthrd_m	Reduced glutathione	-2.191	0.98577	8	-2.0914	5.2412
glutcoa_m	Glutaryl-CoA	-2.2	0.9861	21	-1.4091	4.6126
nrpphr_e	Nrpphr c	-2.2462	0.98765	11	-1.8676	4.4567
didp_c	DIDP	-2.2474	0.98769	11	-1.8684	4.4215
pchol_r	Phosphatidylcholine	-2.2525	0.98786	23	-1.3916	4.3577
chsterol_mem	Chsterol c	-2.2748	0.98854	13	-1.7615	4.0664
val__L_e	L-Valine	-2.2833	0.98879	7	-2.2895	5.7596
ile__L_e	L-Isoleucine	-2.2833	0.98879	7	-2.2895	5.7596
coa_l	Coenzyme A	-2.2937	0.9891	15	-1.6673	3.8602
dhdascb_c	Dhdascb c	-2.3008	0.9893	16	-1.6334	3.648
h_l	H+	-2.3283	0.99005	51	-1.0638	3.6742
ncam_c	Nicotinamide	-2.338	0.99031	8	-2.2105	5.2097
C00060_c	R-COOH	-2.3584	0.99082	10	-2.0436	4.5866
dutp_c	DUTP	-2.4084	0.99199	24	-1.4388	4.2395
aacoa_c	Acetoacetyl-CoA	-2.42	0.99224	10	-2.0885	4.5725
icit_p	Isocitrate	-2.4292	0.99243	6	-2.5873	6.1942
C05379_c	Oxalosuccinate	-2.4292	0.99243	6	-2.5873	6.1942
C05379_p	Oxalosuccinate	-2.4292	0.99243	6	-2.5873	6.1942
adrnl_c	Adrnl c	-2.4431	0.99272	6	-2.6003	6.1964
dolp_c	Dolichol phosphate C15H27O4P	-2.4562	0.99298	6	-2.6126	6.0822
duri_c	Deoxyuridine	-2.4587	0.99303	8	-2.3082	5.3531
nadph_r	Nicotinamide adenine dinucleotide phosphate - reduced	-2.4647	0.99314	50	-1.1171	4.3308
nadp_r	Nicotinamide adenine dinucleotide phosphate	-2.4647	0.99314	50	-1.1171	4.3308
dtdp_c	DTDP	-2.4988	0.99377	23	-1.5088	4.3216
atp_c	ATP	-2.5254	0.99422	560	-0.56239	2.7451
dctp_c	DCTP	-2.527	0.99425	22	-1.5562	4.4172
dttp_c	DTTP	-2.527	0.99425	22	-1.5562	4.4172
amp_e	AMP	-2.5316	0.99432	15	-1.8076	5.4749
adn_c	Adenosine	-2.5675	0.99488	37	-1.2917	4.2635
im4act_c	Imidazole-4-acetaldehyde	-2.5901	0.9952	13	-1.9619	3.9706
C05499_mem	17alpha,20alpha-Dihydroxycholesterol	-2.6173	0.99557	8	-2.4367	5.1842
20ahchsterol_mem	20ahchsterol m	-2.6173	0.99557	8	-2.4367	5.1842
hista_e	Hista c	-2.6253	0.99567	6	-2.7707	6.1108
gthox_m	Oxidized glutathione	-2.6463	0.99593	6	-2.7903	6.0009
hco3_m	Bicarbonate	-2.6836	0.99636	15	-1.8972	3.7656
im4ac_c	Imidazole-4-acetate	-2.6942	0.99647	12	-2.098	4.1154
5hxudidzcba	5-Hydroxy-2-oxo-4-ureido-2,5-dihydro-1H-imidazole-5-carboxylate	-2.7131	0.99667	3	-3.8837	9.6492
gdpmann_c	GDP-D-mannose	-2.715	0.99669	20	-1.6978	4.6047
C00658_l	(2E)-2-Enoyl-CoA	-2.7335	0.99687	6	-2.8719	6.0238
C02843_l	Long-chain acyl-CoA	-2.7335	0.99687	6	-2.8719	6.0238
gdpddman_c	GDP-4-dehydro-6-deoxy-D-mannose	-2.7366	0.9969	5	-3.1314	6.6807
cholp_g	Choline phosphate C5H13NO4P	-2.7402	0.99693	10	-2.322	4.5104
gthrd_n	Reduced glutathione	-2.7672	0.99717	4	-3.4943	7.7099
gthox_n	Oxidized glutathione	-2.7672	0.99717	4	-3.4943	7.7099
C01025_c	Lipid hydroperoxide	-2.7672	0.99717	4	-3.4943	7.7099
C01025_n	Lipid hydroperoxide	-2.7672	0.99717	4	-3.4943	7.7099
C01356_c	Lipid	-2.7672	0.99717	4	-3.4943	7.7099
C01356_n	Lipid	-2.7672	0.99717	4	-3.4943	7.7099
nad_e	Nicotinamide adenine dinucleotide	-2.7877	0.99735	6	-2.9225	5.9308
nac_c	Nicotinate	-2.8819	0.99802	5	-3.2809	6.5813
nmn_e	NMN	-2.8899	0.99807	5	-3.2891	6.5878
nicrnt_e	Nicotinate D-ribonucleotide	-2.8899	0.99807	5	-3.2891	6.5878
cys__L_e	L-Cysteine	-2.9012	0.99814	18	-1.8826	4.901
ac_r	Acetate	-2.9109	0.9982	7	-2.832	5.4227
ac_p	Acetate	-2.9109	0.9982	7	-2.832	5.4227
C00071_r	RCHO	-2.9109	0.9982	7	-2.832	5.4227
C00071_p	RCHO	-2.9109	0.9982	7	-2.832	5.4227
acald_r	Acetaldehyde	-2.9109	0.9982	7	-2.832	5.4227
acald_p	Acetaldehyde	-2.9109	0.9982	7	-2.832	5.4227
ala_B_r	Beta-Alanine	-2.9109	0.9982	7	-2.832	5.4227
ala_B_p	Beta-Alanine	-2.9109	0.9982	7	-2.832	5.4227
fa_p	Fatty acid	-2.9109	0.9982	7	-2.832	5.4227
glyc__R_r	(R)-Glycerate	-2.9109	0.9982	7	-2.832	5.4227
glyc__R_p	(R)-Glycerate	-2.9109	0.9982	7	-2.832	5.4227
4abut_r	4-Aminobutanoate	-2.9109	0.9982	7	-2.832	5.4227
4abut_p	4-Aminobutanoate	-2.9109	0.9982	7	-2.832	5.4227
25dop_r	2,5-Dioxopentanoate	-2.9109	0.9982	7	-2.832	5.4227
25dop_p	2,5-Dioxopentanoate	-2.9109	0.9982	7	-2.832	5.4227
4abutn_r	4-Aminobutanal	-2.9109	0.9982	7	-2.832	5.4227
4abutn_p	4-Aminobutanal	-2.9109	0.9982	7	-2.832	5.4227
glyald_r	D-Glyceraldehyde	-2.9109	0.9982	7	-2.832	5.4227
glyald_p	D-Glyceraldehyde	-2.9109	0.9982	7	-2.832	5.4227
id3acald_r	Indole 3 acetaldehyde C10H9NO	-2.9109	0.9982	7	-2.832	5.4227
id3acald_p	Indole 3 acetaldehyde C10H9NO	-2.9109	0.9982	7	-2.832	5.4227
C00804_r	Propynoate	-2.9109	0.9982	7	-2.832	5.4227
C00804_p	Propynoate	-2.9109	0.9982	7	-2.832	5.4227
glcr_r	D-Glucarate	-2.9109	0.9982	7	-2.832	5.4227
glcr_p	D-Glucarate	-2.9109	0.9982	7	-2.832	5.4227
ind3ac_r	Indole 3 acetate C10H8NO2	-2.9109	0.9982	7	-2.832	5.4227
ind3ac_p	Indole 3 acetate C10H8NO2	-2.9109	0.9982	7	-2.832	5.4227
4tmeabut_r	4tmeabut c	-2.9109	0.9982	7	-2.832	5.4227
4tmeabut_p	4tmeabut c	-2.9109	0.9982	7	-2.832	5.4227
4tmeabutn_r	gamma-Butyro-betaine	-2.9109	0.9982	7	-2.832	5.4227
4tmeabutn_p	gamma-Butyro-betaine	-2.9109	0.9982	7	-2.832	5.4227
mm_r	Methylmalonate	-2.9109	0.9982	7	-2.832	5.4227
mm_p	Methylmalonate	-2.9109	0.9982	7	-2.832	5.4227
glac_r	Glac c	-2.9109	0.9982	7	-2.832	5.4227
glac_p	Glac c	-2.9109	0.9982	7	-2.832	5.4227
im4ac_r	Imidazole-4-acetate	-2.9109	0.9982	7	-2.832	5.4227
im4ac_p	Imidazole-4-acetate	-2.9109	0.9982	7	-2.832	5.4227
4aabutn_r	4-Acetamidobutanoate C6H10NO3	-2.9109	0.9982	7	-2.832	5.4227
4aabutn_p	4-Acetamidobutanoate C6H10NO3	-2.9109	0.9982	7	-2.832	5.4227
im4act_r	Imidazole-4-acetaldehyde	-2.9109	0.9982	7	-2.832	5.4227
im4act_p	Imidazole-4-acetaldehyde	-2.9109	0.9982	7	-2.832	5.4227
5hoxindact_r	5hoxindact c	-2.9109	0.9982	7	-2.832	5.4227
5hoxindact_p	5hoxindact c	-2.9109	0.9982	7	-2.832	5.4227
5hoxindoa_r	5hoxindoa c	-2.9109	0.9982	7	-2.832	5.4227
5hoxindoa_p	5hoxindoa c	-2.9109	0.9982	7	-2.832	5.4227
aproa_r	3-Aminopropanal C3H8NO	-2.9109	0.9982	7	-2.832	5.4227
aproa_p	3-Aminopropanal C3H8NO	-2.9109	0.9982	7	-2.832	5.4227
n4abutn_r	N4 Acetylaminobutanal C6H11NO2	-2.9109	0.9982	7	-2.832	5.4227
n4abutn_p	N4 Acetylaminobutanal C6H11NO2	-2.9109	0.9982	7	-2.832	5.4227
C05985_r	2-Propynal	-2.9109	0.9982	7	-2.832	5.4227
C05985_p	2-Propynal	-2.9109	0.9982	7	-2.832	5.4227
mmtsa_r	(S)-Methylmalonate semialdehyde	-2.9109	0.9982	7	-2.832	5.4227
C06613_r	trans-3-Chloro-2-propenal	-2.9109	0.9982	7	-2.832	5.4227
C06613_p	trans-3-Chloro-2-propenal	-2.9109	0.9982	7	-2.832	5.4227
C06614_r	trans-3-Chloroacrylic acid	-2.9109	0.9982	7	-2.832	5.4227
C06614_p	trans-3-Chloroacrylic acid	-2.9109	0.9982	7	-2.832	5.4227
C06615_r	cis-3-Chloroacrylic acid	-2.9109	0.9982	7	-2.832	5.4227
C06615_p	cis-3-Chloroacrylic acid	-2.9109	0.9982	7	-2.832	5.4227
C06754_p	2-Chloroethanal	-2.9109	0.9982	7	-2.832	5.4227
C06755_r	Chloroacetic acid	-2.9109	0.9982	7	-2.832	5.4227
C06755_p	Chloroacetic acid	-2.9109	0.9982	7	-2.832	5.4227
C16348_r	cis-3-Chloro-2-propenal	-2.9109	0.9982	7	-2.832	5.4227
C16348_p	cis-3-Chloro-2-propenal	-2.9109	0.9982	7	-2.832	5.4227
adp_c	ADP	-2.9313	0.99831	447	-0.63443	2.9477
6pgc_r	6-Phospho-D-gluconate	-2.9438	0.99838	3	-4.1873	9.501
g6p_B_r	Beta D glucose 6 phosphate C6H11O9P	-2.9438	0.99838	3	-4.1873	9.501
6pgl_r	6-phospho-D-glucono-1,5-lactone	-2.9438	0.99838	3	-4.1873	9.501
h_p	H+	-2.9701	0.99851	26	-1.6537	5.092
malcoa_m	Malonyl-CoA	-2.9734	0.99853	6	-3.0962	5.9536
L2aadp6sa_m	L 2 Aminoadipate 6 semialdehyde C6H11NO3	-2.9939	0.99862	4	-3.7546	7.5099
fmn_e	FMN	-3.1334	0.99914	5	-3.5395	6.4126
akg_p	2-Oxoglutarate	-3.1366	0.99915	15	-2.1643	5.3459
chsterol_m	Chsterol c	-3.1487	0.99918	7	-3.0375	5.2901
adfdRD_m	Reduced adrenal ferredoxin	-3.1487	0.99918	7	-3.0375	5.2901
adfdOX_m	Oxidized adrenal ferredoxin	-3.1487	0.99918	7	-3.0375	5.2901
4mptnl_m	4mptnl c	-3.1487	0.99918	7	-3.0375	5.2901
17ahprgnlone_m	17ahprgnlone c	-3.1487	0.99918	7	-3.0375	5.2901
C05501_mem	20alpha,22beta-Dihydroxycholesterol	-3.1487	0.99918	7	-3.0375	5.2901
22bhchsterol_mem	22beta-Hydroxycholesterol	-3.1487	0.99918	7	-3.0375	5.2901
nadph_p	Nicotinamide adenine dinucleotide phosphate - reduced	-3.1864	0.99928	16	-2.1399	5.1218
nadp_p	Nicotinamide adenine dinucleotide phosphate	-3.1864	0.99928	16	-2.1399	5.1218
2dr1p_c	2-Deoxy-D-ribose 1-phosphate	-3.2136	0.99934	4	-4.0068	7.3647
din_c	Deoxyinosine	-3.2136	0.99934	4	-4.0068	7.3647
crm_mem	Ceramide	-3.3702	0.99962	57	-1.3406	3.886
gthox_c	Oxidized glutathione	-3.3845	0.99964	14	-2.3928	5.4102
fad_e	Flavin adenine dinucleotide oxidized	-3.4899	0.99976	4	-4.324	7.1221
udpg_e	UDPglucose	-3.4899	0.99976	4	-4.324	7.1221
paps_e	3'-Phosphoadenylyl sulfate	-3.4899	0.99976	4	-4.324	7.1221
pap_e	Adenosine 3',5'-bisphosphate	-3.4899	0.99976	4	-4.324	7.1221
g1p_e	D-Glucose 1-phosphate	-3.4899	0.99976	4	-4.324	7.1221
dnad_e	Deamino-NAD+	-3.4899	0.99976	4	-4.324	7.1221
dpcoa_e	Dephospho-CoA	-3.4899	0.99976	4	-4.324	7.1221
pan4p_e	Pantetheine 4'-phosphate	-3.4899	0.99976	4	-4.324	7.1221
saccrp__L_m	L Saccharopine C11H19N2O6	-3.5248	0.99979	3	-4.9522	8.7173
3mgcoa_m	3-Methylglutaconyl-CoA	-3.589	0.99983	5	-4.0079	6.185
5htrp_e	5htrp c	-3.6615	0.99987	4	-4.5209	7.0169
adrnl_e	Adrnl c	-3.6615	0.99987	4	-4.5209	7.0169
alltn_p	(S)-Allantoin	-3.7342	0.99991	2	-6.3356	12.2533
sphmyln_mem	Sphingomyelin	-3.8876	0.99995	26	-2.0659	4.819
acgpail_mem	[(GlcNAc)1 (Ino-P)1']	-3.8901	0.99995	10	-3.1607	6.2822
coa_n	Coenzyme A	-3.8965	0.99995	3	-5.4415	8.4528
fa_r	Fatty acid	-3.9752	0.99996	11	-3.0629	5.9908
psphings_r	Phytosphingosine C18H40NO3	-4.064	0.99998	2	-6.8669	11.502
C12145_r	Ceramide II	-4.064	0.99998	2	-6.8669	11.502
malcoa_p	Malonyl-CoA	-4.2352	0.99999	2	-7.1426	11.112
co2_p	CO2	-4.4157	0.99999	14	-3.0251	6.6495
accoa_n	Acetyl-CoA	-5.1936	1	2	-8.6864	8.9287
chol_n	Choline	-5.1936	1	2	-8.6864	8.9287
ach_n	Ach c	-5.1936	1	2	-8.6864	8.9287
cholp_e	Choline phosphate C5H13NO4P	-6.5342	1	4	-7.8189	8.3087
REPORTER METABOLITES USING TEST TYPE: only up
ID	NAME	Z-SCORE	P-VALUE	NUMBER OF NEIGHBOURS	AVERAGE Z-SCORE	STD Z-SCORE
56dura_c	5,6-dihydrouracil	3.5955	0.00016191	3	5.595	3.2441
56dthm_c	56dthm c	3.5955	0.00016191	3	5.595	3.2441
56dh5flura_c	5,6-Dihydro-5-fluorouracil	3.5955	0.00016191	3	5.595	3.2441
o2_c	O2	2.7725	0.0027814	71	0.51478	1.5814
C16543_r	NPC	2.6224	0.0043653	4	3.3915	0.28189
C16641_r	Irinotecan	2.6224	0.0043653	4	3.3915	0.28189
thym_c	Thymine	2.5369	0.0055917	3	3.8183	5.4634
5flura_c	5-Fluorouracil	2.3317	0.0098594	5	2.6165	4.2241
fald_r	Formaldehyde	2.2518	0.012167	3	3.3398	0.32122
npthl_r	Npthl c	2.2518	0.012167	3	3.3398	0.32122
melatn_r	Melatn c	2.2518	0.012167	3	3.3398	0.32122
C05298_r	2-Hydroxyestrone	2.2518	0.012167	3	3.3398	0.32122
C05300_r	16alpha-Hydroxyestrone	2.2518	0.012167	3	3.3398	0.32122
C05301_r	2-OH-Estradiol	2.2518	0.012167	3	3.3398	0.32122
6hoxmelatn_r	6hoxmelatn c	2.2518	0.012167	3	3.3398	0.32122
aflatoxin_r	Aflatoxin c	2.2518	0.012167	3	3.3398	0.32122
C06868_r	Carbamazepine	2.2518	0.012167	3	3.3398	0.32122
C07047_r	Ifosfamide	2.2518	0.012167	3	3.3398	0.32122
lido_r	Lidocaine	2.2518	0.012167	3	3.3398	0.32122
C07501_r	Felbamate	2.2518	0.012167	3	3.3398	0.32122
C07535_r	Benzpyrene	2.2518	0.012167	3	3.3398	0.32122
cital_r	Citalopram	2.2518	0.012167	3	3.3398	0.32122
C07643_r	4-Hydroxycyclophosphamide	2.2518	0.012167	3	3.3398	0.32122
C07644_r	4-Ketocyclophosphamide	2.2518	0.012167	3	3.3398	0.32122
C07888_r	Cyclophosphamide	2.2518	0.012167	3	3.3398	0.32122
C12518_r	Glutaral	2.2518	0.012167	3	3.3398	0.32122
C13747_r	Paraxanthine	2.2518	0.012167	3	3.3398	0.32122
C14040_r	1-Nitronaphthalene	2.2518	0.012167	3	3.3398	0.32122
C14556_r	9-Hydroxybenzo[a]pyrene	2.2518	0.012167	3	3.3398	0.32122
C14813_r	11H-14,15-EETA	2.2518	0.012167	3	3.3398	0.32122
C14814_r	11,14,15-THETA	2.2518	0.012167	3	3.3398	0.32122
C16356_r	1,7-Dimethyluric acid	2.2518	0.012167	3	3.3398	0.32122
C16542_r	APC	2.2518	0.012167	3	3.3398	0.32122
C16546_r	N-Desmethyltamoxifen	2.2518	0.012167	3	3.3398	0.32122
C16548_r	N,N-Didesmethyltamoxifen	2.2518	0.012167	3	3.3398	0.32122
C16550_r	3-Dechloroethylifosfamide	2.2518	0.012167	3	3.3398	0.32122
C16553_r	4-Hydroxyifosfamide	2.2518	0.012167	3	3.3398	0.32122
C16555_r	2-Dechloroethylifosfamide	2.2518	0.012167	3	3.3398	0.32122
3hlido_r	3-Hydroxylidocaine	2.2518	0.012167	3	3.3398	0.32122
meglyxyl_r	Monoethylglycinexylidide	2.2518	0.012167	3	3.3398	0.32122
C16576_r	Norcodeine	2.2518	0.012167	3	3.3398	0.32122
C16582_r	2-Hydroxyfelbamate	2.2518	0.012167	3	3.3398	0.32122
C16584_r	p-Hydroxyfelbamate	2.2518	0.012167	3	3.3398	0.32122
dmcital_r	Demethylcitalopram	2.2518	0.012167	3	3.3398	0.32122
C19488_r	DMBA	2.2518	0.012167	3	3.3398	0.32122
aflatoxinQ1_r	Aflatoxin Q1	2.2518	0.012167	3	3.3398	0.32122
trp__L_c	L-tryptophan	2.1399	0.016182	12	1.3635	2.0733
fdp_c	D-Fructose 1,6-bisphosphate	1.9335	0.026588	18	0.88361	1.2258
fdp_B_c	Beta-D-Fructose 1,6-bisphosphate	1.9335	0.026588	18	0.88361	1.2258
urcan_c	Urocanate	1.8844	0.029756	2	3.426	0.27088
Tyr_ggn_c	Tyr-194 of apo-glycogenin protein (primer for glycogen synthesis)	1.8173	0.034589	5	1.9395	1.6317
o2_p	O2	1.8084	0.035273	12	1.0827	1.6208
h2o2_p	Hydrogen peroxide	1.8084	0.035273	12	1.0827	1.6208
4izp_c	4-Imidazolone-5-propanoate	1.7858	0.037062	5	1.8982	2.0618
forglu_c	N-Formimidoyl-L-glutamate	1.7155	0.04313	5	1.8056	1.9738
pchol_e	Phosphatidylcholine	1.7041	0.044181	6	1.5874	0.90245
estrone_r	Estrone c	1.6868	0.045819	26	0.52261	1.2583
estradiol_r	Estradiol c	1.6868	0.045819	26	0.52261	1.2583
estriol_r	Estriol c	1.6868	0.045819	26	0.52261	1.2583
C06174_r	Codeine	1.6868	0.045819	26	0.52261	1.2583
gdp_m	GDP	1.6811	0.04637	7	1.4189	1.3738
itp_m	ITP	1.6811	0.04637	7	1.4189	1.3738
idp_m	IDP	1.6811	0.04637	7	1.4189	1.3738
glygn2_c	glycogen, structure 2 (glycogenin-1,6-{7[1,4-Glc], 4[1,4-Glc]})	1.6791	0.046568	5	1.7577	0.97724
tststerone_mem	Tststerone c	1.6641	0.04805	40	0.32472	1.2205
gtp_m	GTP	1.6574	0.048717	8	1.2627	1.3464
C05449_p	3alpha,7alpha-Dihydroxy-5beta-24-oxocholestanoyl-CoA	1.6213	0.052481	3	2.2815	0.84346
pep_c	Phosphoenolpyruvate	1.6187	0.052756	11	0.97656	1.7301
C14850_mem	Benzo[a]pyrene-7,8-oxide	1.5643	0.058874	10	1.002	1.9779
C19489_mem	1a,11b-Dihydro-4,9-dimethylbenz[a]anthra[3,4-b]oxirene	1.5643	0.058874	10	1.002	1.9779
C19490_mem	trans-DMBA-3,4-dihydrodiol	1.5643	0.058874	10	1.002	1.9779
C19604_mem	DMBA-5,6-epoxide	1.5643	0.058874	10	1.002	1.9779
C00060_e	R-COOH	1.5546	0.06002	5	1.5939	1.0088
pe_e	Phosphatidylethanolamine	1.5546	0.06002	5	1.5939	1.0088
g6p_c	D-Glucose 6-phosphate	1.5405	0.061718	7	1.2629	1.2525
retn_mem	Retn c	1.5394	0.061848	35	0.31378	1.2859
nadp_c	Nicotinamide adenine dinucleotide phosphate	1.5077	0.06582	120	-0.048357	2.0736
15HPET_mem	15HPET c	1.5038	0.066315	13	0.77419	1.8121
glygn1_c	glycogen, structure 1 (glycogenin-11[1,4-Glc])	1.4996	0.066859	4	1.7449	1.5591
fe2_e	Fe2+	1.4995	0.066868	5	1.5214	2.1881
fe3_e	Fe3+	1.4995	0.066868	5	1.5214	2.1881
dadp_m	DADP	1.4963	0.067286	5	1.5172	0.87942
dhap_c	Dihydroxyacetone phosphate	1.4865	0.068573	18	0.57544	1.1362
5fthf_m	5-Formyltetrahydrofolate	1.4804	0.069378	2	2.5966	0.23583
cholcoaone_mem	Cholcoaone x	1.4757	0.070009	4	1.7099	1.3347
o2_r	O2	1.4724	0.070453	25	0.41176	1.3475
s17bp_c	Sedoheptulose 1,7-bisphosphate	1.4696	0.070841	7	1.1842	1.2109
C14768_mem	5,6-EET	1.4618	0.071892	11	0.8387	1.8767
C14769_mem	8,9-EET	1.4618	0.071892	11	0.8387	1.8767
C14770_mem	11,12-EET	1.4618	0.071892	11	0.8387	1.8767
C14771_mem	14,15-EET	1.4618	0.071892	11	0.8387	1.8767
nadph_c	Nicotinamide adenine dinucleotide phosphate - reduced	1.4558	0.07272	116	-0.05223	2.1064
his__L_c	L-histidine	1.4505	0.073457	8	1.0483	1.3525
hLkynr_c	3-Hydroxy L kynurenine C10H12N2O4	1.4485	0.073734	2	2.5311	0.68629
gly_c	Glycine	1.4273	0.076749	23	0.41964	1.3396
C07108_mem	Tamoxifen	1.4237	0.07726	10	0.87166	1.9682
ppcoa_p	Propanoyl-CoA	1.4232	0.077343	2	2.4791	0.82848
hgentis_c	Homogentisate C8H7O4	1.4231	0.077351	4	1.6327	1.0897
andrstndn_mem	Andrstndn r	1.413	0.078825	17	0.55414	1.6598
glc_bD_c	Beta D-glucose	1.4081	0.079549	5	1.4011	1.5107
nad_l	Nicotinamide adenine dinucleotide	1.4076	0.079622	2	2.4471	0.2624
nadh_l	Nicotinamide adenine dinucleotide - reduced	1.4076	0.079622	2	2.4471	0.2624
acngal14acglcgalgluside_hs_g	Acngal14acglcgalgluside hs g	1.4033	0.080269	2	2.4382	0.26256
C05011_mem	Hydroxytamoxifen	1.3986	0.080962	9	0.92205	2.0807
C05290_mem	19-Hydroxyandrostenedione	1.3986	0.080962	9	0.92205	2.0807
whtststerone_mem	Whtststerone c	1.3986	0.080962	9	0.92205	2.0807
C07163_mem	Methadone	1.3986	0.080962	9	0.92205	2.0807
C07496_mem	Carbamazepine epoxide	1.3986	0.080962	9	0.92205	2.0807
C07535_c	Benzpyrene	1.3986	0.080962	9	0.92205	2.0807
C08012_mem	LAAM	1.3986	0.080962	9	0.92205	2.0807
C14749_mem	19(S)-HETE	1.3986	0.080962	9	0.92205	2.0807
C14781_r	15H-11,12-EETA	1.3986	0.080962	9	0.92205	2.0807
C14782_mem	11,12,15-THETA	1.3986	0.080962	9	0.92205	2.0807
C14813_c	11H-14,15-EETA	1.3986	0.080962	9	0.92205	2.0807
C14825_mem	9(10)-EpOME	1.3986	0.080962	9	0.92205	2.0807
C14826_mem	12(13)-EpOME	1.3986	0.080962	9	0.92205	2.0807
C14849_mem	Benzo[a]pyrene-9,10-oxide	1.3986	0.080962	9	0.92205	2.0807
C14853_mem	Benzo[a]pyrene-7,8-dihydrodiol-9,10-oxide	1.3986	0.080962	9	0.92205	2.0807
C14854_mem	9-Hydroxybenzo[a]pyrene-4,5-oxide	1.3986	0.080962	9	0.92205	2.0807
C16544_mem	alpha-Hydroxytamoxifen	1.3986	0.080962	9	0.92205	2.0807
C16547_mem	Endoxifen	1.3986	0.080962	9	0.92205	2.0807
C16549_mem	alpha-Hydroxy-N-desmethyltamoxifen	1.3986	0.080962	9	0.92205	2.0807
C16601_mem	2-Hydroxycarbamazepine	1.3986	0.080962	9	0.92205	2.0807
C16602_mem	3-Hydroxycarbamazepine	1.3986	0.080962	9	0.92205	2.0807
C16604_mem	2-Hydroxyiminostilbene	1.3986	0.080962	9	0.92205	2.0807
C16659_mem	EDDP	1.3986	0.080962	9	0.92205	2.0807
C16660_mem	EMDP	1.3986	0.080962	9	0.92205	2.0807
C16661_mem	nor-LAAM	1.3986	0.080962	9	0.92205	2.0807
C16662_mem	dinor-LAAM	1.3986	0.080962	9	0.92205	2.0807
hretn_mem	Hretn c	1.3986	0.080962	9	0.92205	2.0807
C16679_mem	all-trans-18-Hydroxyretinoic acid	1.3986	0.080962	9	0.92205	2.0807
C16680_mem	all-trans-5,6-Epoxyretinoic acid	1.3986	0.080962	9	0.92205	2.0807
C19559_mem	(1aalpha,2beta,3alpha,11calpha)-1a,2,3,11c-Tetrahydro-6,11-dimethylbenzo[6,7]phenanthro[3,4-b]oxirene-2,3-diol	1.3986	0.080962	9	0.92205	2.0807
C19561_mem	12-Methylbenz[a]anthracene-7-methanol	1.3986	0.080962	9	0.92205	2.0807
nh3_c	Ammonia	1.3984	0.080995	45	0.15985	1.2405
glcur_c	D-Glucuronate	1.3979	0.081076	34	0.25459	1.0932
glc__D_c	D-glucose	1.3953	0.081457	27	0.33566	1.5122
glc__D_r	D-glucose	1.394	0.081656	5	1.3825	1.6469
glyclt_p	Glycolate	1.3915	0.082044	4	1.5863	1.6262
3oacoa_p	3-Oxoacyl-CoA	1.3886	0.082482	3	1.891	0.50114
2maacoa_p	2-Methyl-3-acetoacetyl-CoA	1.3886	0.082482	3	1.891	0.50114
3ohdcoa_p	3-Oxohexadecanoyl-CoA	1.3886	0.082482	3	1.891	0.50114
3otdcoa_p	3-Oxotetradecanoyl-CoA	1.3886	0.082482	3	1.891	0.50114
3oddcoa_p	3-Oxododecanoyl-CoA	1.3886	0.082482	3	1.891	0.50114
3odcoa_p	3-Oxodecanoyl-CoA	1.3886	0.082482	3	1.891	0.50114
3oocoa_p	3-Oxooctanoyl-CoA	1.3886	0.082482	3	1.891	0.50114
3ohcoa_p	3-Oxohexanoyl-CoA	1.3886	0.082482	3	1.891	0.50114
2obut_c	2-Oxobutanoate	1.3796	0.083851	3	1.876	1.9294
mercplac_c	Mercplac c	1.3796	0.083851	3	1.876	1.9294
2hb_c	2-Hydroxybutyrate C4H7O3	1.3796	0.083851	3	1.876	1.9294
pep_m	Phosphoenolpyruvate	1.3785	0.084018	3	1.8741	0.063882
fa_e	R total	1.3757	0.084459	12	0.7161	1.4639
C16836_r	1,4'-Bipiperidine-1'-carboxylic acid	1.3726	0.084946	1	3.5465	0
C16837_r	4-Amino-1-piperidinecarboxylic acid	1.3726	0.084946	1	3.5465	0
hpyr_p	Hydroxypyruvate	1.3583	0.087177	5	1.3356	0.83226
ggn_c	primed glycogenin (glycogenin-8[1,4-Glc])	1.3502	0.088473	4	1.5258	1.844
urate_p	Urate	1.3488	0.088705	3	1.8242	1.6085
arg__L_c	L-Arginine	1.336	0.090782	26	0.31966	1.2983
g6p_A_r	Alpha-D-glucose 6 phosphate	1.3355	0.090861	3	1.8018	1.9918
coa_p	Coenzyme A	1.3307	0.091649	3	1.7938	1.3237
alltt_r	Allantoate	1.3286	0.091995	3	1.7903	1.5779
pyr_c	Pyruvate	1.3261	0.092404	16	0.52077	1.6126
cala_c	N-Carbamoyl-beta-alanine	1.3131	0.094577	3	1.7643	2.3867
3uib_c	3uib c	1.3131	0.094577	3	1.7643	2.3867
aflburppa_c	Alpha-Fluoro-beta-ureidopropionic acid	1.3131	0.094577	3	1.7643	2.3867
glx_p	Glyoxylate	1.3027	0.096345	10	0.75939	1.4881
srtn_c	Srtn c	1.3013	0.096577	4	1.4541	1.1906
C16453_c	NNK	1.2895	0.09861	7	0.98448	0.95756
C19574_c	NNAL	1.2895	0.09861	7	0.98448	0.95756
2hyoxplac_c	2-Hydroxyphenylacetate	1.2867	0.099102	3	1.72	1.3174
f1p_c	D-Fructose 1-phosphate	1.286	0.099225	11	0.68413	1.2939
udp_r	UDP	1.2854	0.099322	43	0.12297	0.81096
utp_m	UTP	1.2817	0.099978	4	1.4253	1.0035
dxtrn_c	phosphorylase-limit dextrin (glycogenin-1,6{4[1,4-Glc], 4[1,4-Glc]})	1.2576	0.10427	5	1.203	1.3796
glygn3_c	glycogen, structure 3 (glycogenin-7[1,4-Glc])	1.2576	0.10427	5	1.203	1.3796
ac_c	Acetate	1.2559	0.10457	34	0.18307	1.2113
gudac_c	Gudac c	1.2535	0.10501	5	1.1976	1.4756
dd2coa_p	Trans-Dodec-2-enoyl-CoA	1.2485	0.10593	7	0.93896	0.96378
hx2coa_p	Trans-Hex-2-enoyl-CoA	1.2485	0.10593	7	0.93896	0.96378
hdd2coa_p	Trans-Hexadec-2-enoyl-CoA	1.2485	0.10593	7	0.93896	0.96378
dc2coa_p	Trans-Dec-2-enoyl-CoA	1.2485	0.10593	7	0.93896	0.96378
oc2coa_p	Trans-Oct-2-enoyl-CoA	1.2485	0.10593	7	0.93896	0.96378
Lfmkynr_c	L Formylkynurenine C11H12N2O4	1.2472	0.10616	13	0.56622	4.855
C11173_r	SN-38	1.2421	0.10709	24	0.29645	1.0105
b2coa_p	Crotonoyl-CoA	1.2411	0.10729	4	1.3658	0.83938
5forthf_c	5forthf c	1.2377	0.10792	1	3.1545	0
Nforglu_c	N-Formyl-L-glutamate	1.2377	0.10792	1	3.1545	0
5fthf_c	5-Formyltetrahydrofolate	1.2377	0.10792	1	3.1545	0
lys__L_e	L-Lysine	1.235	0.10841	12	0.59692	0.95918
amet_c	S-Adenosyl-L-methionine	1.2106	0.11302	20	0.34234	1.1773
dhea_mem	Dhea c	1.2078	0.11356	10	0.67144	2.1157
eandrstrn_mem	16alpha-Hydroxydehydroepiandrosterone	1.2078	0.11356	10	0.67144	2.1157
cholcoa_mem	Cholcoa x	1.2069	0.11374	1	3.0649	0
dgcholcoa_p	Dgcholcoa x	1.2069	0.11374	1	3.0649	0
Nacasp_c	Nacasp c	1.1933	0.11637	8	0.78171	1.1261
Nforasp_c	N-Formyl-L-aspartate	1.1933	0.11637	8	0.78171	1.1261
phpyr_c	Phenylpyruvate	1.1885	0.11731	4	1.2887	1.3788
34hpp_c	2-Hydroxy-3-(4-hydroxyphenyl)propenoate	1.1885	0.11731	4	1.2887	1.3788
ddcacoa_p	Dodecanoyl-CoA (n-C12:0CoA)	1.1844	0.11813	7	0.86786	0.85051
occoa_p	Octanoyl-CoA (n-C8:0CoA)	1.1844	0.11813	7	0.86786	0.85051
hxcoa_p	Hexanoyl-CoA (n-C6:0CoA)	1.1844	0.11813	7	0.86786	0.85051
dcacoa_p	Decanoyl-CoA (n-C10:0CoA)	1.1844	0.11813	7	0.86786	0.85051
td2coa_mem	Trans-Tetradec-2-enoyl-CoA	1.1839	0.11823	11	0.59441	0.92793
ala__L_m	L-Alanine	1.1743	0.12013	3	1.5314	1.172
f6p_c	D-Fructose 6-phosphate	1.1698	0.12105	26	0.22353	1.0994
pi_r	Phosphate	1.1563	0.12379	7	0.83668	1.4711
btcoa_p	Butanoyl-CoA	1.1562	0.12379	4	1.2413	0.65293
udpglcur_r	UDP-D-glucuronate	1.1496	0.12516	26	0.21185	0.72437
fgam_c	N2-Formyl-N1-(5-phospho-D-ribosyl)glycinamide	1.1488	0.12532	2	1.9157	0.10867
fpram_c	2-(Formamido)-N1-(5-phospho-D-ribosyl)acetamidine	1.1488	0.12532	2	1.9157	0.10867
glx_m	Glyoxylate	1.141	0.12693	1	2.8736	0
udp_m	UDP	1.141	0.12694	4	1.2189	1.3669
e4p_c	D-Erythrose 4-phosphate	1.1401	0.12712	12	0.51652	1.3554
sbt__D_l	D-Sorbitol	1.1398	0.12719	2	1.8972	1.0401
aacoa_p	Acetoacetyl-CoA	1.1362	0.12794	2	1.8898	0.70872
3hacoa_p	(S)-3-Hydroxyacyl-CoA	1.1362	0.12794	2	1.8898	0.70872
3hbcoa_p	(S)-3-Hydroxybutanoyl-CoA	1.1362	0.12794	2	1.8898	0.70872
oxadpcoa_p	3-Oxoadipyl-CoA	1.1362	0.12794	2	1.8898	0.70872
3hmbcoa_p	(S)-3-Hydroxy-2-methylbutyryl-CoA	1.1362	0.12794	2	1.8898	0.70872
3hhdcoa_p	(S)-3-Hydroxyhexadecanoyl-CoA	1.1362	0.12794	2	1.8898	0.70872
3htdcoa_p	(S)-3-Hydroxytetradecanoyl-CoA	1.1362	0.12794	2	1.8898	0.70872
3hddcoa_p	(S)-3-Hydroxydodecanoyl-CoA	1.1362	0.12794	2	1.8898	0.70872
3hdcoa_p	(S)-3-Hydroxydecanoyl-CoA	1.1362	0.12794	2	1.8898	0.70872
3hocoa_p	(S)-3-Hydroxyoctanoyl-CoA	1.1362	0.12794	2	1.8898	0.70872
3hhcoa_p	(S)-3-Hydroxyhexanoyl-CoA	1.1362	0.12794	2	1.8898	0.70872
thcholoylcoa_p	Thcholoylcoa x	1.1362	0.12794	2	1.8898	0.70872
C05450_p	3alpha,7alpha,12alpha,24-Tetrahydroxy-5beta-cholestanoyl-CoA	1.1362	0.12794	2	1.8898	0.70872
3hmp_p	(S)-3-Hydroxyisobutyrate	1.1362	0.12794	2	1.8898	0.70872
3hadpcoa_p	(3S)-3-Hydroxyadipyl-CoA	1.1362	0.12794	2	1.8898	0.70872
thf_c	5,6,7,8-Tetrahydrofolate	1.1344	0.1283	15	0.40734	1.4674
gly_i	Glycine	1.1288	0.1295	3	1.4549	1.4093
arg__L_i	L-Arginine	1.1288	0.1295	3	1.4549	1.4093
orn_i	Ornithine	1.1288	0.1295	3	1.4549	1.4093
4abut_i	4-Aminobutanoate	1.1288	0.1295	3	1.4549	1.4093
gudac_i	Gudac c	1.1288	0.1295	3	1.4549	1.4093
4gudbutn_i	4-Guanidinobutanoate C5H11N3O2	1.1288	0.1295	3	1.4549	1.4093
lys__L_c	L-Lysine	1.1236	0.1306	17	0.34819	1.2103
g3p_c	Glyceraldehyde 3-phosphate	1.1227	0.13078	18	0.32463	1.2169
didp_m	DIDP	1.1227	0.13079	2	1.862	0.95686
ditp_m	DITP	1.1227	0.13079	2	1.862	0.95686
orn_c	Ornithine	1.1213	0.13109	13	0.46412	1.2469
fald_p	Formaldehyde	1.119	0.13158	1	2.8094	0
meoh_p	Methanol	1.119	0.13158	1	2.8094	0
3hanthrn_p	3-Hydroxyanthranilate C7H7NO3	1.119	0.13158	1	2.8094	0
o2s_p	Superoxide anion	1.119	0.13158	1	2.8094	0
C05640_p	Cinnavalininate	1.119	0.13158	1	2.8094	0
arg__L_e	L-Arginine	1.1182	0.13175	8	0.70381	0.96027
fna5moxam_c	Fna5moxam c	1.1166	0.13209	1	2.8025	0
f5hoxkyn_c	F5hoxkyn c	1.1166	0.13209	1	2.8025	0
g6p_r	D-Glucose 6-phosphate	1.1136	0.13272	4	1.1788	1.1448
methf_m	5,10-Methenyltetrahydrofolate	1.1082	0.13388	4	1.171	1.702
5hiu_p	5-Hydroxyisourate	1.1064	0.13428	3	1.4173	1.6048
lnlncgcoa_mem	Lnlncgcoa c	1.1051	0.13456	3	1.4152	1.1353
strdnccoa_mem	Strdnccoa c	1.1051	0.13456	3	1.4152	1.1353
strdnc_mem	Stearidonic acid	1.1051	0.13456	3	1.4152	1.1353
alpro_m	S Aminomethyldihydrolipoylprotein CH6NS2X	1.1031	0.13499	1	2.7634	0
dhlpro_m	Dihydrolipolprotein H2S2X	1.1031	0.13499	1	2.7634	0
nm4masn_g	[(GlcNAc)3 (Man)5 (Asn)1']	1.0936	0.13707	5	0.98712	0.45496
g6p_A_c	Alpha-D-glucose 6 phosphate	1.0931	0.13717	5	0.98654	1.2877
f6p_B_c	Beta-D-Fructose 6-phosphate	1.089	0.13807	29	0.14308	1.1618
C05299_mem	2-Methoxyestrone	1.0787	0.14036	24	0.19846	0.76609
C05302_mem	2-Methoxyestradiol-17beta	1.0787	0.14036	24	0.19846	0.76609
damp_m	DAMP	1.0761	0.14095	2	1.7664	0.63542
hqn_e	Hydroquinone	1.0743	0.14135	3	1.3634	0.30539
C13636_e	4-Hydroxyphenyl acetate	1.0743	0.14135	3	1.3634	0.30539
ppcoa_c	Propanoyl-CoA	1.0697	0.14237	12	0.4569	1.1374
datp_m	DATP	1.0668	0.14302	3	1.351	1.1141
dgtp_m	DGTP	1.0668	0.14302	3	1.351	1.1141
dgdp_m	DGDP	1.0668	0.14302	3	1.351	1.1141
dtdp_m	DTDP	1.0668	0.14302	3	1.351	1.1141
dctp_m	DCTP	1.0668	0.14302	3	1.351	1.1141
dttp_m	DTTP	1.0668	0.14302	3	1.351	1.1141
dutp_m	DUTP	1.0668	0.14302	3	1.351	1.1141
dudp_m	DUDP	1.0668	0.14302	3	1.351	1.1141
fru_l	D-Fructose	1.0581	0.145	1	2.6327	0
acnacngal14acglcgalgluside_mem	[(Gal)2 (Glc)1 (GlcNAc)1 (Neu5Ac)2 (Cer)1']	1.0551	0.14569	1	2.6239	0
ppa_c	Propionate (n-C3:0)	1.055	0.14571	4	1.0929	1.2567
ppad_c	Propionyladenylate	1.055	0.14571	4	1.0929	1.2567
C05993_c	Acetyl adenylate	1.055	0.14571	4	1.0929	1.2567
tdcoa_mem	Tetradecanoyl-CoA (n-C14:0CoA)	1.0525	0.14628	10	0.52745	0.90168
C00028_c	A	1.0454	0.14791	8	0.62843	1.1081
C00030_c	AH2	1.0454	0.14791	8	0.62843	1.1081
pail34p_mem	1-Phosphatidyl-1D-myo-inositol 3,4-bisphosphate	1.0382	0.14958	16	0.31016	1.4232
mercppyr_c	Mercaptopyruvate	1.0382	0.14959	5	0.91427	1.9319
g3m8masn_r	[(Glc)3 (GlcNAc)2 (Man)9 (Asn)1']	1.0337	0.15065	3	1.2953	0.33732
alltn_r	(S)-Allantoin	1.0332	0.15075	1	2.5603	0
m4masn_g	[(GlcNAc)2 (Man)5 (Asn)1']	1.0306	0.15136	5	0.90428	0.5863
udpglcur_c	UDP-D-glucuronate	1.0289	0.15176	25	0.15201	0.72989
prostgf2_c	Prostgf2 c	1.0171	0.15456	3	1.2674	1.3888
his__L_e	L-Histidine	1.0167	0.15465	1	2.5122	0
2h3oppan_p	2-Hydroxy-3-oxopropanoate	1.0154	0.15495	3	1.2647	0.74451
am6sa_c	2-Aminomuconate 6-semialdehyde	1.015	0.15504	2	1.6411	0.3921
o2_e	O2	1.0097	0.15632	8	0.59139	2.1415
gly_m	Glycine	1.0089	0.15652	11	0.44058	1.56
C16361_p	1,3,7-Trimethylurate	1.0028	0.15798	2	1.6159	2.2168
C16362_p	3,6,8-Trimethylallantoin	1.0028	0.15798	2	1.6159	2.2168
C00201_c	NTP	1.0011	0.1584	4	1.0138	2.1096
C00454_c	NDP	1.0011	0.1584	4	1.0138	2.1096
glc__D_e	D-glucose	0.99885	0.15893	30	0.083016	1.337
C14748_r	20-HETE	0.99518	0.15982	1	2.4497	0
bilirub_r	Bilirubin	0.99373	0.16018	23	0.15515	0.75266
andrstrn_r	Andrstrn c	0.99373	0.16018	23	0.15515	0.75266
C01335_r	R-OH (aromatic or alkyl)	0.99373	0.16018	23	0.15515	0.75266
C01516_r	Morphine	0.99373	0.16018	23	0.15515	0.75266
C03033_r	Glucuronide	0.99373	0.16018	23	0.15515	0.75266
ahandrostan_mem	3alpha-Hydroxy-5beta-androstan-17-one	0.99373	0.16018	23	0.15515	0.75266
estradiolglc_r	Estradiolglc c	0.99373	0.16018	23	0.15515	0.75266
estriolglc_mem	Estriolglc c	0.99373	0.16018	23	0.15515	0.75266
bildglcur_r	Bildglcur c	0.99373	0.16018	23	0.15515	0.75266
C07490_r	Trichloroethanol	0.99373	0.16018	23	0.15515	0.75266
retnglc_r	Retnglc c	0.99373	0.16018	23	0.15515	0.75266
C11131_mem	2-Methoxy-estradiol-17beta 3-glucuronide	0.99373	0.16018	23	0.15515	0.75266
C11132_mem	2-Methoxyestrone 3-glucuronide	0.99373	0.16018	23	0.15515	0.75266
estroneglc_r	Estroneglc c	0.99373	0.16018	23	0.15515	0.75266
tststeroneglc_r	Tststeroneglc c	0.99373	0.16018	23	0.15515	0.75266
andrstrnglc_r	Andrstrnglc c	0.99373	0.16018	23	0.15515	0.75266
ahandrostanglc_mem	Ahandrostanglc c	0.99373	0.16018	23	0.15515	0.75266
C11376_r	SN-38G	0.99373	0.16018	23	0.15515	0.75266
C14869_r	Urochloralic acid	0.99373	0.16018	23	0.15515	0.75266
C16577_r	Codeine-6-glucuronide	0.99373	0.16018	23	0.15515	0.75266
C16578_r	Morphine-6-glucuronide	0.99373	0.16018	23	0.15515	0.75266
C16643_r	Morphine-3-glucuronide	0.99373	0.16018	23	0.15515	0.75266
C19574_r	NNAL	0.99373	0.16018	23	0.15515	0.75266
C19605_r	NNAL-O-glucuronide	0.99373	0.16018	23	0.15515	0.75266
C19606_r	NNAL-N-glucuronide	0.99373	0.16018	23	0.15515	0.75266
gam6p_c	D-Glucosamine 6-phosphate	0.99207	0.16058	14	0.32463	0.88669
acgam6p_c	N-Acetyl-D-glucosamine 6-phosphate	0.99128	0.16077	5	0.85252	0.7588
paps_g	3'-Phosphoadenylyl sulfate	0.98971	0.16116	3	1.2215	1.3141
prpncoa_p	Acrylyl CoA	0.97498	0.16479	1	2.391	0
3mb2coa_p	3-Methylbut-2-enoyl-CoA	0.97498	0.16479	1	2.391	0
2mb2coa_p	Trans-2-Methylbut-2-enoyl-CoA	0.97498	0.16479	1	2.391	0
2mp2coa_p	2-Methylprop-2-enoyl-CoA	0.97498	0.16479	1	2.391	0
2ddecdicoa_p	trans,cis-Lauro-2,6-dienoyl-CoA	0.97498	0.16479	1	2.391	0
3ddecdicoa_p	cis,cis-3,6-Dodecadienoyl-CoA	0.97498	0.16479	1	2.391	0
3hpcoa_p	3-Hydroxypropionyl-CoA	0.97498	0.16479	1	2.391	0
3hivcoa_p	3-Hydroxyisovaleryl-CoA	0.97498	0.16479	1	2.391	0
3hibutcoa_p	(S)-3-Hydroxyisobutyryl-CoA	0.97498	0.16479	1	2.391	0
C14144_p	2,3-Didehydroadipyl-CoA	0.97498	0.16479	1	2.391	0
pail3p_mem	1-Phosphatidyl-1D-myo-inositol 3-phosphate	0.96852	0.16639	12	0.37116	1.641
btn_c	Biotin	0.96818	0.16648	8	0.54838	0.99811
btn_e	Biotin	0.96818	0.16648	8	0.54838	0.99811
cmusa_c	2-Amino 3-carboxymuconate semialdehyde C7H6NO5	0.96761	0.16662	4	0.96474	1.7214
ctp_m	CTP	0.96517	0.16723	3	1.1803	1.3609
sarcs_c	Sarcosine	0.95653	0.1694	2	1.521	0.94645
ac_e	Acetate	0.95273	0.17036	4	0.9429	0.87723
urea_m	Urea	0.94541	0.17222	1	2.305	0
ptrc_m	Putrescine	0.94541	0.17222	1	2.305	0
agm_m	Agmatine	0.94541	0.17222	1	2.305	0
creat_c	Creat c	0.9428	0.17289	6	0.67914	1.8868
cortsn_mem	Cortsn r	0.93564	0.17473	3	1.1308	0.91833
C05285_c	Adrenosterone	0.93564	0.17473	3	1.1308	0.91833
C05476_c	Tetrahydrocorticosterone	0.93564	0.17473	3	1.1308	0.91833
C05478_c	5beta-Pregnane-3alpha,21-diol-11,20-dione	0.93564	0.17473	3	1.1308	0.91833
C05490_c	11-Dehydrocorticosterone	0.93564	0.17473	3	1.1308	0.91833
asp__L_l	L-Aspartate	0.93046	0.17607	1	2.2616	0
iasp_l	Iminoaspartate	0.93046	0.17607	1	2.2616	0
gdp_g	GDP	0.92735	0.17687	1	2.2525	0
gdpfuc_g	GDP-L-fucose	0.92735	0.17687	1	2.2525	0
fuc12gal14acglcgalgluside_g	[(Gal)2 (Glc)1 (GlcNAc)1 (LFuc)1 (Cer)1']	0.92735	0.17687	1	2.2525	0
fucfuc12gal14acglcgalgluside_g	[(Gal)2 (Glc)1 (GlcNAc)1 (LFuc)2 (Cer)1']	0.92735	0.17687	1	2.2525	0
fucgal14acglcgalgluside_g	[(Gal)2 (Glc)1 (GlcNAc)1 (LFuc)1 (Cer)1'']	0.92735	0.17687	1	2.2525	0
fucacngal14acglcgalgluside_g	[(Gal)2 (Glc)1 (GlcNAc)1 (LFuc)1 (Neu5Ac)1 (Cer)1']	0.92735	0.17687	1	2.2525	0
galacglc13galacglcgal14acglcgalgluside_g	[(Gal)4 (Glc)1 (GlcNAc)3 (Cer)1']	0.92735	0.17687	1	2.2525	0
fucgalacglcgal14acglcgalgluside_g	[(Gal)3 (Glc)1 (GlcNAc)2 (LFuc)1 (Cer)1']	0.92735	0.17687	1	2.2525	0
fuc13galacglcgal14acglcgalgluside_g	[(Gal)3 (Glc)1 (GlcNAc)2 (LFuc)1 (Cer)1'']	0.92735	0.17687	1	2.2525	0
fucfucgalacglcgal14acglcgalgluside_g	[(Gal)3 (Glc)1 (GlcNAc)2 (LFuc)2 (Cer)1']	0.92735	0.17687	1	2.2525	0
fucfucfucgalacglcgal14acglcgalgluside_g	[(Gal)3 (Glc)1 (GlcNAc)2 (LFuc)3 (Cer)1']	0.92735	0.17687	1	2.2525	0
fucgalacglc13galacglcgal14acglcgalgluside_g	[(Gal)4 (Glc)1 (GlcNAc)3 (LFuc)1 (Cer)1']	0.92735	0.17687	1	2.2525	0
fucfucgalacglc13galacglcgal14acglcgalgluside_g	[(Gal)4 (Glc)1 (GlcNAc)3 (LFuc)2 (Cer)1']	0.92735	0.17687	1	2.2525	0
fucfucfucgalacglc13galacglcgal14acglcgalgluside_g	[(Gal)4 (Glc)1 (GlcNAc)3 (LFuc)3 (Cer)1']	0.92735	0.17687	1	2.2525	0
fuc132galacglcgal14acglcgalgluside_g	[(Gal)3 (Glc)1 (GlcNAc)2 (LFuc)1 (Cer)1''']	0.92735	0.17687	1	2.2525	0
fucfuc132galacglcgal14acglcgalgluside_g	[(Gal)3 (Glc)1 (GlcNAc)2 (LFuc)2 (Cer)1'']	0.92735	0.17687	1	2.2525	0
G00103_g	[(Gal)4 (GalNAc)1 (Glc)1 (GlcNAc)1 (Cer)1']	0.92735	0.17687	1	2.2525	0
G00104_g	[(Gal)4 (GalNAc)1 (Glc)1 (GlcNAc)1 (LFuc)1 (Cer)1']	0.92735	0.17687	1	2.2525	0
ala_B_m	Beta-Alanine	0.92476	0.17755	4	0.90189	0.7209
4abut_m	4-Aminobutanoate	0.92476	0.17755	4	0.90189	0.7209
methf_c	5,10-Methenyltetrahydrofolate	0.92451	0.17761	5	0.76464	2.2033
hxan_p	Hypoxanthine	0.92327	0.17793	1	2.2407	0
xan_p	Xanthine	0.92327	0.17793	1	2.2407	0
6mpur_p	6-Mercaptopurine	0.92327	0.17793	1	2.2407	0
C07480_p	Theobromine	0.92327	0.17793	1	2.2407	0
C16353_p	7-Methylxanthine	0.92327	0.17793	1	2.2407	0
C16355_p	7-Methyluric acid	0.92327	0.17793	1	2.2407	0
C16358_p	1-Methylxanthine	0.92327	0.17793	1	2.2407	0
C16359_p	1-Methyluric acid	0.92327	0.17793	1	2.2407	0
C16360_p	3,7-Dimethyluric acid	0.92327	0.17793	1	2.2407	0
C16613_p	6-Thiourate	0.92327	0.17793	1	2.2407	0
pyr_p	Pyruvate	0.91803	0.1793	2	1.4419	1.2745
glu__L_p	L-Glutamate	0.91803	0.1793	2	1.4419	1.2745
ala__L_p	L-Alanine	0.91803	0.1793	2	1.4419	1.2745
ser__L_p	L-Serine	0.91803	0.1793	2	1.4419	1.2745
no_c	Nitric oxide	0.9101	0.18138	6	0.64014	1.073
nwharg_c	Nwharg c	0.9101	0.18138	6	0.64014	1.073
C00658_p	(2E)-2-Enoyl-CoA	0.90654	0.18233	4	0.87517	1.2679
lnlccoa_mem	Lnlccoa c	0.90302	0.18326	9	0.43634	0.99381
cmp_g	CMP	0.90033	0.18397	18	0.17131	1.1294
urea_r	Urea	0.90018	0.18401	2	1.4053	2.0224
urdglyc_r	(-)-Ureidoglycolate	0.90018	0.18401	2	1.4053	2.0224
pydx_c	Pyridoxal	0.89423	0.1856	9	0.42772	0.90328
dcdp_m	DCDP	0.88883	0.18705	4	0.8492	1.3545
retinal_cis_9_r	Retinal cis 9 c	0.87228	0.19153	1	2.0925	0
retinol_9_cis_r	Retinol 9 cis c	0.87228	0.19153	1	2.0925	0
fad_p	Flavin adenine dinucleotide oxidized	0.87204	0.19159	3	1.024	0.59678
fadh2_p	Flavin adenine dinucleotide reduced	0.87204	0.19159	3	1.024	0.59678
tethex3coa_p	Tethex3coa c	0.87204	0.19159	3	1.024	0.59678
tetpent6coa_p	Tetpent6coa c	0.87204	0.19159	3	1.024	0.59678
C16327_p	OPC8-CoA	0.87204	0.19159	3	1.024	0.59678
C16328_p	trans-2-Enoyl-OPC8-CoA	0.87204	0.19159	3	1.024	0.59678
C16331_p	OPC6-CoA	0.87204	0.19159	3	1.024	0.59678
C16332_p	trans-2-Enoyl-OPC6-CoA	0.87204	0.19159	3	1.024	0.59678
C16335_p	OPC4-CoA	0.87204	0.19159	3	1.024	0.59678
C16336_p	trans-2-Enoyl-OPC4-CoA	0.87204	0.19159	3	1.024	0.59678
C16374_mem	(2E,6Z,9Z,12Z,15Z,18Z,21Z)-Tetracosahepta-2,6,9,12,15,18,21-enoyl-CoA	0.87204	0.19159	3	1.024	0.59678
C16387_p	(2E,6Z,9Z,12Z,15Z,18Z)-Tetracosahexa-2,6,9,12,15,18-enoyl-CoA	0.87204	0.19159	3	1.024	0.59678
cdp_m	CDP	0.87122	0.19182	3	1.0226	1.6036
acglcgalgluside_g	(Gal)1 (Glc)1 (GlcNAc)1 (Cer)1	0.86446	0.19367	14	0.22472	0.79472
acoa_p	Acyl-CoA	0.86417	0.19375	5	0.68523	0.9468
so4_l	Sulfate	0.85669	0.19581	7	0.50437	0.62068
crn_m	L-Carnitine	0.85527	0.1962	8	0.43136	1.6283
gd3_g	GD3	0.84835	0.19812	3	0.98427	1.421
gt3_g	NeuAc-alpha2->8NeuAc-alpha2->8NeuAc2->3LacCer	0.84835	0.19812	3	0.98427	1.421
3hodcoa_mem	(S)-3-Hydroxyoctadecanoyl-CoA	0.84768	0.19831	3	0.98313	1.0973
gam_c	D-Glucosamine	0.84746	0.19837	3	0.98277	2.2167
chsterol_e	Chsterol c	0.84338	0.19951	5	0.65787	0.62886
pmtcrn_mem	Pmtcrn c	0.83919	0.20068	5	0.65236	1.8433
gar_c	N1-(5-Phospho-D-ribosyl)glycinamide	0.83789	0.20105	1	1.9925	0
h2o2_m	Hydrogen peroxide	0.83753	0.20115	4	0.77396	1.3829
g6p_B_c	Beta D glucose 6 phosphate C6H11O9P	0.83705	0.20128	7	0.48259	1.4598
gal_c	D-Galactose	0.83631	0.20149	10	0.32699	1.5638
gam_e	D-Glucosamine	0.82387	0.20501	2	1.2486	3.0665
3moxtyr_c	3moxtyr c	0.8201	0.20608	2	1.2408	0.065274
mepi_c	Mepi c	0.8201	0.20608	2	1.2408	0.065274
normete__L_c	Normete L c	0.8201	0.20608	2	1.2408	0.065274
selnp_c	Selenophosphate	0.81971	0.20619	4	0.74784	0.57138
glcur_l	D-Glucuronate	0.81361	0.20793	2	1.2275	0.5492
tyr__L_c	L-Tyrosine	0.80915	0.20921	10	0.30181	1.2915
cit_m	Citrate	0.80482	0.21046	1	1.8964	0
dag_mem	Diacylglycerol	0.80432	0.21061	3	0.91036	0.82093
nm2masn_g	[(GlcNAc)3 (Man)3 (Asn)1']	0.80417	0.21065	3	0.91011	0.57185
coa_c	Coenzyme A	0.80397	0.21071	75	-0.1778	2.0551
c226coa_mem	C226coa c	0.80373	0.21078	1	1.8932	0
dcsptn1coa_p	Dcsptn1coa c	0.80373	0.21078	1	1.8932	0
C16376_mem	(6Z,9Z,12Z,15Z,18Z,21Z)-3-Oxotetracosahexa-6,9,12,15,18,21-enoyl-CoA	0.80373	0.21078	1	1.8932	0
C16389_p	(6Z,9Z,12Z,15Z,18Z)-3-Oxotetracosapenta-6,9,12,15,18-enoyl-CoA	0.80373	0.21078	1	1.8932	0
gthox_e	Oxidized glutathione	0.80235	0.21117	1	1.8892	0
C04742_e	15(S)-HETE	0.80235	0.21117	1	1.8892	0
C04805_e	5-HETE	0.80235	0.21117	1	1.8892	0
10fthf_c	10-Formyltetrahydrofolate	0.80016	0.21181	7	0.44167	1.4785
xolest2_e	cholesterol ester	0.79907	0.21213	2	1.1977	0.50534
C05284_c	4-Androsten-11beta-ol-3,17-dione	0.79879	0.21221	7	0.44015	1.0283
guln__L_c	L-Gulonate	0.79751	0.21258	14	0.1723	1.2602
uacgam_r	UDP-N-acetyl-D-glucosamine	0.79743	0.2126	6	0.50572	0.42837
C15656_r	alpha-N-Acetyl-D-glucosaminyl-(1->4)-beta-D-glucuronosyl-(1->3)-beta-D-galactosyl-(1->3)-beta-D-galactosyl-(1->4)-beta-D-xylosylproteoglycan	0.79743	0.2126	6	0.50572	0.42837
glyc__R_m	(R)-Glycerate	0.79592	0.21304	8	0.36985	0.90976
doldp_mem	Dolichyl diphosphate	0.78729	0.21556	4	0.70029	0.52042
3hanthrn_c	3-Hydroxyanthranilate C7H7NO3	0.78278	0.21688	3	0.87421	2.1172
camp_c	CAMP	0.7826	0.21693	34	-0.055348	0.88036
G13034_l	[(GlcA)2 (GlcN)1 (GlcNAc)1 (LIdoA)1 (S)4']	0.77853	0.21813	2	1.1555	0.51183
G13041_l	[(GalNAc)2 (GlcA)1 (LIdoA)1 (S)3']	0.77853	0.21813	2	1.1555	0.51183
pram_c	5-Phospho-beta-D-ribosylamine	0.77817	0.21823	2	1.1548	1.1848
nh3_m	Ammonia	0.77737	0.21847	11	0.23711	1.1784
air_c	5-amino-1-(5-phospho-D-ribosyl)imidazole	0.77406	0.21945	5	0.56665	0.8939
pydx5p_c	Pyridoxal 5'-phosphate	0.77069	0.22044	7	0.40899	1.0113
pydxn_c	Pyridoxine	0.77069	0.22044	7	0.40899	1.0113
pydam_c	Pyridoxamine	0.77069	0.22044	7	0.40899	1.0113
pdx5p_c	Pyridoxine 5'-phosphate	0.77069	0.22044	7	0.40899	1.0113
pyam5p_c	Pyridoxamine 5'-phosphate	0.77069	0.22044	7	0.40899	1.0113
ethamp_e	Ethanolamine phosphate C2H7NO4P	0.76751	0.22139	2	1.1329	0.50301
C15645_mem	1-(1-Alkenyl)-sn-glycerol	0.76751	0.22139	2	1.1329	0.50301
prostgf2_e	Prostgf2 c	0.76744	0.22141	1	1.7878	0
srtn_e	Srtn c	0.76744	0.22141	1	1.7878	0
3ohodcoa_mem	3-Oxooctadecanoyl-CoA	0.76744	0.22141	2	1.1327	0.484
orn_e	Ornithine	0.76339	0.22262	3	0.84166	0.63543
crtstrn_c	Crtstrn c	0.76139	0.22321	4	0.66231	1.2
C03021_r	Protein asparagine	0.76104	0.22332	2	1.1196	0.20583
2dr5p_c	2-Deoxy-D-ribose 5-phosphate	0.75797	0.22423	2	1.1133	0.31083
cmpacna_g	CMP-N-acetylneuraminate	0.75744	0.22439	17	0.087674	1.1052
C00071_m	RCHO	0.75323	0.22566	3	0.82461	0.86239
acald_m	Acetaldehyde	0.75323	0.22566	3	0.82461	0.86239
25dop_m	2,5-Dioxopentanoate	0.75323	0.22566	3	0.82461	0.86239
4abutn_m	4-Aminobutanal	0.75323	0.22566	3	0.82461	0.86239
glyald_m	D-Glyceraldehyde	0.75323	0.22566	3	0.82461	0.86239
id3acald_m	Indole 3 acetaldehyde C10H9NO	0.75323	0.22566	3	0.82461	0.86239
C00804_m	Propynoate	0.75323	0.22566	3	0.82461	0.86239
glcr_m	D-Glucarate	0.75323	0.22566	3	0.82461	0.86239
ind3ac_m	Indole 3 acetate C10H8NO2	0.75323	0.22566	3	0.82461	0.86239
4tmeabut_m	4tmeabut c	0.75323	0.22566	3	0.82461	0.86239
4tmeabutn_m	gamma-Butyro-betaine	0.75323	0.22566	3	0.82461	0.86239
mm_m	Methylmalonate	0.75323	0.22566	3	0.82461	0.86239
glac_m	Glac c	0.75323	0.22566	3	0.82461	0.86239
im4ac_m	Imidazole-4-acetate	0.75323	0.22566	3	0.82461	0.86239
4aabutn_m	4-Acetamidobutanoate C6H10NO3	0.75323	0.22566	3	0.82461	0.86239
im4act_m	Imidazole-4-acetaldehyde	0.75323	0.22566	3	0.82461	0.86239
5hoxindact_m	5hoxindact c	0.75323	0.22566	3	0.82461	0.86239
5hoxindoa_m	5hoxindoa c	0.75323	0.22566	3	0.82461	0.86239
aproa_m	3-Aminopropanal C3H8NO	0.75323	0.22566	3	0.82461	0.86239
n4abutn_m	N4 Acetylaminobutanal C6H11NO2	0.75323	0.22566	3	0.82461	0.86239
C05985_m	2-Propynal	0.75323	0.22566	3	0.82461	0.86239
C06613_m	trans-3-Chloro-2-propenal	0.75323	0.22566	3	0.82461	0.86239
C06614_m	trans-3-Chloroacrylic acid	0.75323	0.22566	3	0.82461	0.86239
C06615_m	cis-3-Chloroacrylic acid	0.75323	0.22566	3	0.82461	0.86239
C06754_m	2-Chloroethanal	0.75323	0.22566	3	0.82461	0.86239
C06755_m	Chloroacetic acid	0.75323	0.22566	3	0.82461	0.86239
C16348_m	cis-3-Chloro-2-propenal	0.75323	0.22566	3	0.82461	0.86239
gal_e	D-Galactose	0.75309	0.2257	9	0.2894	1.4651
glygn4_e	glycogen, structure 4 (glycogenin-1,6-{2[1,4-Glc], [1,4-Glc]})	0.74942	0.2268	11	0.21254	1.3991
glygn2_e	glycogen, structure 2 (glycogenin-1,6-{7[1,4-Glc], 4[1,4-Glc]})	0.74942	0.2268	11	0.21254	1.3991
C00401_g	Chondroitin	0.74826	0.22715	1	1.732	0
cs_a_g	Chondroitin sulfate A	0.74826	0.22715	1	1.732	0
C06205_r	1,2-Dihydronaphthalene-1,2-diol	0.74456	0.22827	1	1.7213	0
C14801_r	1,2-Dihydro-5-nitro-1,2-naphthalenediol	0.74456	0.22827	1	1.7213	0
C14842_r	Bromobenzene-2,3-dihydrodiol	0.74456	0.22827	1	1.7213	0
C14844_r	Bromobenzene-3,4-dihydrodiol	0.74456	0.22827	1	1.7213	0
aflatoxin23hd_r	Aflatoxin B1-2,3-dihydrodiol	0.74456	0.22827	1	1.7213	0
C19607_r	trans-DMBA-5,6-dihydrodiol	0.74456	0.22827	1	1.7213	0
1r2sonpthl_r	(1R,2S)-Naphthalene epoxide	0.74378	0.2285	13	0.15816	4.7992
1s2ronpthl_r	(1S,2R)-Naphthalene epoxide	0.74378	0.2285	13	0.15816	4.7992
C14800_r	1-Nitronaphthalene-5,6-oxide	0.74378	0.2285	13	0.15816	4.7992
C14852_r	Benzo[a]pyrene-7,8-diol	0.74378	0.2285	13	0.15816	4.7992
eaflatoxin_r	Aflatoxin B1 exo-8,9-epozide	0.74378	0.2285	13	0.15816	4.7992
fprica_c	5-Formamido-1-(5-phospho-D-ribosyl)imidazole-4-carboxamide	0.74312	0.2287	3	0.80765	0.25971
ser__L_m	L-Serine	0.74263	0.22885	1	1.7156	0
seln_c	Selenide	0.7389	0.22998	4	0.62933	0.57489
amp_m	AMP	0.73713	0.23052	29	-0.04805	0.98555
txa2_r	Txa2 c	0.73666	0.23066	1	1.6983	0
udpg_c	UDPglucose	0.7348	0.23123	12	0.17316	1.4844
dpcoa_c	Dephospho-CoA	0.73433	0.23137	1	1.6915	0
paf_mem	1-alkyl 2-acteylglycerol 3-phosphocholine, Platelet-activating factor	0.73165	0.23219	8	0.30325	0.34664
pcreat_c	Pcreat c	0.72771	0.2334	4	0.61291	2.1218
fa_m	Fatty acid	0.72092	0.23548	4	0.60296	0.83206
citalald_c	Citalopram aldehyde	0.71345	0.23778	3	0.75785	0.6324
g3m8mpdol_L_mem	[(Glc)3 (GlcNAc)2 (Man)9 (PP-Dol)1']	0.71339	0.2378	3	0.75775	0.64339
lys__L_n	L-Lysine	0.70755	0.23961	1	1.6137	0
biocyt_c	Biocyt c	0.70755	0.23961	1	1.6137	0
biocyt_e	Biocyt c	0.70755	0.23961	1	1.6137	0
biocyt_m	Biocyt c	0.70755	0.23961	1	1.6137	0
biocyt_n	Biocyt c	0.70755	0.23961	1	1.6137	0
pglyc_r	Phosphatidylglycerol	0.70733	0.23968	7	0.3387	0.30354
1agpg_r	1-Acyl-sn-glycero-3-phosphoglycerol	0.70733	0.23968	7	0.3387	0.30354
pcrn_m	propionyl-carnitine	0.70463	0.24052	6	0.395	1.2278
btn_n	Biotin	0.702	0.24134	2	0.99836	0.87021
cdpchol_g	CDPcholine C14H25N4O11P2	0.70046	0.24182	1	1.5931	0
C03820_g	1-Alkyl-2-acetyl-sn-glycerol	0.70046	0.24182	1	1.5931	0
paf_g	1-alkyl 2-acteylglycerol 3-phosphocholine, Platelet-activating factor	0.70046	0.24182	1	1.5931	0
pchol_g	Phosphatidylcholine	0.69509	0.2435	4	0.56508	0.96237
dag_e	Diacylglycerol	0.69312	0.24412	4	0.56219	1.6235
tag_e	Triacylglycerol	0.69312	0.24412	4	0.56219	1.6235
mag_e	Monoacylglycerol	0.69312	0.24412	4	0.56219	1.6235
dhnpt_e	Dihydroneopterin	0.693	0.24415	7	0.32281	1.1057
ahdt_e	2-Amino-4-hydroxy-6-(erythro-1,2,3-trihydroxypropyl)dihydropteridine triphosphate	0.693	0.24415	7	0.32281	1.1057
glyb_c	Glycine betaine	0.69176	0.24454	1	1.5678	0
dmgly_c	N,N-Dimethylglycine	0.69176	0.24454	1	1.5678	0
C00370_mem	Sterol	0.68735	0.24593	1	1.555	0
C01958_mem	Steryl ester	0.68735	0.24593	1	1.555	0
thf_m	5,6,7,8-Tetrahydrofolate	0.68473	0.24676	12	0.13074	1.2508
man6p_c	D-Mannose 6-phosphate	0.68408	0.24696	2	0.96157	0.72188
thcholst_m	Thcholst m	0.6812	0.24787	1	1.5371	0
dhcholestanate_m	Dhcholestanate m	0.6812	0.24787	1	1.5371	0
thcholstoic_m	Thcholstoic m	0.6812	0.24787	1	1.5371	0
xol7ah3_m	Xol7ah3 m	0.6812	0.24787	1	1.5371	0
xol7ah2al_m	Xol7ah2al m	0.6812	0.24787	1	1.5371	0
xoltetrol_m	5beta-Cholestane-3alpha,7alpha,12alpha,26-tetrol	0.6812	0.24787	1	1.5371	0
xol7ah2_m	Xol7ah2 c	0.6812	0.24787	1	1.5371	0
xoltriol_m	Xoltriol c	0.6812	0.24787	1	1.5371	0
xol27oh_mim	Xol27oh m	0.6812	0.24787	1	1.5371	0
C17333_mim	3beta-Hydroxy-5-cholestenoate	0.6812	0.24787	1	1.5371	0
C17336_mim	7alpha,26-Dihydroxy-4-cholesten-3-one	0.6812	0.24787	1	1.5371	0
acnam_l	N-Acetylneuraminate	0.68095	0.24795	3	0.70329	0.79667
galside_mem	Galactocerebroside	0.67711	0.24917	15	0.06132	1.2024
pheme_c	Protoheme	0.6755	0.24968	1	1.5206	0
pheme_e	Protoheme	0.6755	0.24968	1	1.5206	0
g1p_c	D-Glucose 1-phosphate	0.67525	0.24976	11	0.14735	1.5745
galgluside_l	LacCer	0.67471	0.24993	2	0.94232	0.31034
mi145p_c	D-myo-Inositol 1,4,5-trisphosphate	0.67222	0.25072	19	0.00015859	1.2793
bhb_c	(R)-3-Hydroxybutanoate	0.67056	0.25125	3	0.68586	2.2525
n2m2masn_g	[(GlcNAc)4 (Man)3 (Asn)1']	0.663	0.25367	4	0.51802	0.89814
cit_c	Citrate	0.66041	0.25449	6	0.34225	1.4184
prostge2_c	Prostge2 c	0.66005	0.25461	4	0.51369	1.5582
prostge2_e	Prostge2 c	0.66005	0.25461	4	0.51369	1.5582
gal_l	D-Galactose	0.65317	0.25682	4	0.50361	1.0468
arachd_mem	Arachd c	0.65299	0.25688	23	-0.052729	3.6617
acorn_c	N2-Acetyl-L-ornithine	0.64954	0.25799	4	0.49828	0.90165
C14851_mem	Benzo[a]pyrene-4,5-oxide	0.64789	0.25853	25	-0.071141	3.4645
lcts_e	Lactose	0.64748	0.25866	1	1.4391	0
citr__L_c	L-Citrulline	0.6427	0.26021	7	0.26701	1.3907
l2fn2m2masn_g	[(Gal)2 (GlcNAc)4 (LFuc)1 (Man)3 (Asn)1']	0.63999	0.26109	7	0.264	0.35707
h2o_i	H2O	0.63962	0.26121	1	1.4163	0
o2_i	O2	0.63962	0.26121	1	1.4163	0
co2_i	CO2	0.63962	0.26121	1	1.4163	0
pppg9_i	Protoporphyrinogen IX	0.63962	0.26121	1	1.4163	0
cpppg3_i	Coproporphyrinogen III	0.63962	0.26121	1	1.4163	0
udpgal_g	UDPgalactose	0.6374	0.26193	24	-0.066184	0.85339
man_g	D-Mannose	0.6355	0.26255	4	0.47769	0.26616
alatrna_m	L-Alanyl-tRNA(Ala)	0.63477	0.26279	2	0.86032	0.21153
trnaala_m	TRNA(Ala)	0.63477	0.26279	2	0.86032	0.21153
cu2_g	Cu2+	0.63417	0.26298	3	0.62478	1.7767
cu2_c	Cu2+	0.63417	0.26298	3	0.62478	1.7767
pcrn_c	propionyl-carnitine	0.63053	0.26417	7	0.25351	1.0397
dhcholoylcoa_p	Dhcholoylcoa r	0.63013	0.26431	1	1.3887	0
cholcoads_p	Cholcoads x	0.63013	0.26431	1	1.3887	0
mi3p__D_c	1D-myo-Inositol 3-phosphate	0.62721	0.26526	6	0.30264	1.3047
glyald_c	D-Glyceraldehyde	0.62334	0.26653	22	-0.062975	1.2363
ACP_c	Acyl carrier protein	0.619	0.26796	8	0.1865	1.1907
ctp_r	CTP	0.61654	0.26877	1	1.3492	0
cdp_r	CDP	0.61654	0.26877	1	1.3492	0
m8mpdol_L_mem	(alpha-D-Mannosyl)8-beta-D-mannosyl-diacetylchitobiosyldiphosphodolichol	0.61566	0.26906	2	0.82108	1.0531
pan4p_c	Pantetheine 4'-phosphate	0.61247	0.27011	3	0.58837	0.96598
5aop_c	5-Amino-4-oxopentanoate	0.61219	0.27021	3	0.58789	1.0502
glyc3p_c	Glycerol 3-phosphate	0.61196	0.27028	14	0.027035	1.1934
rib__D_c	D-Ribose	0.611	0.2706	1	1.3331	0
drib_c	Deoxyribose	0.611	0.2706	1	1.3331	0
trp__L_e	L-Tryptophan	0.61098	0.27061	2	0.81148	2.4052
tyr__L_e	L-Tyrosine	0.61098	0.27061	2	0.81148	2.4052
5HPET_mem	5HPET c	0.61082	0.27066	4	0.4415	1.1734
thymd_m	Thymidine	0.60815	0.27155	1	1.3248	0
dtmp_m	DTMP	0.60815	0.27155	1	1.3248	0
dump_m	DUMP	0.60815	0.27155	1	1.3248	0
duri_m	Deoxyuridine	0.60815	0.27155	1	1.3248	0
C04242_m	5-Fluorodeoxyuridine monophosphate	0.60815	0.27155	1	1.3248	0
C11736_m	Floxuridine	0.60815	0.27155	1	1.3248	0
35cgmp_c	3',5'-Cyclic GMP	0.60121	0.27385	41	-0.17698	0.88936
sT_antigen_g	alpha-N-Acetylneuraminyl-2,3-beta-D-galactosyl-1,3-N-acetyl-alpha-D-galactosaminyl-R	0.59855	0.27473	1	1.2969	0
gm1_g	D-Galactosyl-N-acetyl-D-galactosaminyl-(N-acetylneuraminyl)-D-galactosyl-D-glucosylceramide	0.59855	0.27473	1	1.2969	0
ga1_g	GA1	0.59855	0.27473	1	1.2969	0
gd1b_g	GD1b	0.59855	0.27473	1	1.2969	0
galgbside_g	[(Gal)3 (GalNAc)1 (Glc)1 (Cer)1']	0.59855	0.27473	1	1.2969	0
acngalgbside_g	[(Gal)3 (GalNAc)1 (Glc)1 (Neu5Ac)1 (Cer)1']	0.59855	0.27473	1	1.2969	0
trypta_c	Trypta c	0.59514	0.27587	1	1.287	0
tym_c	Tyramine	0.59514	0.27587	1	1.287	0
dma_c	Dimethylamine	0.59514	0.27587	1	1.287	0
aact_c	Aminoacetone	0.59514	0.27587	1	1.287	0
peamn_c	Phenethylamine	0.59514	0.27587	1	1.287	0
3hxkynam_c	3hxkynam c	0.59514	0.27587	1	1.287	0
48dhoxquin_c	48dhoxquin c	0.59514	0.27587	1	1.287	0
5hxkynam_c	5hxkynam c	0.59514	0.27587	1	1.287	0
46dhoxquin_c	46dhoxquin c	0.59514	0.27587	1	1.287	0
ddmcital_c	Didemethylcitalopram	0.59514	0.27587	1	1.287	0
G13054_g	[(Gal)1 (GlcNAc)1 (LFuc)1 (Ser/Thr)1']	0.59293	0.27661	11	0.075005	0.96252
3aib_D_c	3-Aminoisobutanoate	0.59246	0.27677	2	0.77344	2.3457
aflbala_c	Alpha-Fluoro-beta-alanine	0.59246	0.27677	2	0.77344	2.3457
adhap_p	Acylglycerone phosphate	0.59219	0.27686	3	0.55433	0.12933
ddcaACP_mem	Dodecanoyl-ACP (n-C12:0ACP)	0.59158	0.27706	8	0.15809	1.1928
myrsACP_mem	Myristoyl-ACP (n-C14:0ACP)	0.59158	0.27706	8	0.15809	1.1928
G00163_r	[(Gal)2 (GlcA)2 (GlcNAc)1 (Xyl)1 (Ser)1']	0.59106	0.27724	4	0.41253	0.47301
G00164_r	[(Gal)2 (GlcA)2 (GlcNAc)2 (Xyl)1 (Ser)1']	0.59106	0.27724	4	0.41253	0.47301
betald_m	Betaine aldehyde	0.59061	0.27739	3	0.55168	0.62306
4mlacac_c	4-Maleylacetoacetate C8H6O6	0.58958	0.27774	4	0.41035	1.1241
hdd2coa_m	Trans-Hexadec-2-enoyl-CoA	0.58792	0.27829	5	0.32169	0.85633
dnad_c	Deamino-NAD+	0.58746	0.27845	2	0.7632	0.11873
mlthf_m	5,10-Methylenetetrahydrofolate	0.58522	0.2792	9	0.12487	1.4571
gt1b_g	GT1b	0.58482	0.27934	3	0.54195	0.65617
pail345p_mem	Phosphatidylinositol-3,4,5-trisphosphate	0.58436	0.27949	19	-0.058803	1.3798
gm3_g	alpha-N-Acetylneuraminyl-2,3-beta-D-galactosyl-1,4-beta-D-glucosylceramide	0.5834	0.27981	5	0.31573	1.4123
g2m8masn_r	[(Glc)2 (GlcNAc)2 (Man)9 (Asn)1']	0.58278	0.28002	2	0.75358	1.263
gal14acglcgalgluside_hs_g	Gal14acglcgalgluside hs g	0.58194	0.2803	13	0.026981	1.248
galacglcgal14acglcgalgluside_g	[(Gal)3 (Glc)1 (GlcNAc)2 (Cer)1']	0.58194	0.2803	13	0.026981	1.248
gal1p_c	Alpha-D-Galactose 1-phosphate	0.5805	0.28079	2	0.74889	2.6669
xyllac_D_c	D-Xylonolactone	0.57727	0.28188	2	0.74227	0.42548
12npthldl_c	1,2-Naphthalenediol	0.57727	0.28188	2	0.74227	0.42548
C06205_c	1,2-Dihydronaphthalene-1,2-diol	0.57727	0.28188	2	0.74227	0.42548
acglu_m	N-Acetyl-L-glutamate	0.57687	0.28201	3	0.52861	1.1683
dolp_r	Dolichol phosphate C15H27O4P	0.57222	0.28359	22	-0.094825	0.84147
galacglcgalgluside_hs_g	Galacglcgalgluside hs g	0.57198	0.28367	9	0.1119	1.3235
pap_g	Adenosine 3',5'-bisphosphate	0.57149	0.28383	2	0.7304	1.4165
tag6p__D_c	D-Tagatose 6-phosphate	0.56932	0.28457	7	0.18562	0.90723
tagdp__D_c	D-Tagatose 1,6-biphosphate	0.56932	0.28457	7	0.18562	0.90723
ca2_e	Calcium	0.56904	0.28466	2	0.72536	1.6833
ppbng_c	Porphobilinogen	0.56813	0.28497	6	0.23216	0.88909
mi34p_c	Mi34p c	0.56809	0.28499	5	0.29559	1.4586
palmACP_mem	Hexadecanoyl-[acp]	0.56737	0.28523	7	0.18345	1.286
ttdca_mem	Tetradecanoate (n-C14:0)	0.56737	0.28523	7	0.18345	1.286
G00159_g	[(Gal)2 (GalNAc)1 (GlcA)2 (Xyl)1 (Ser)1']	0.56484	0.28609	2	0.71674	0.3778
C05594_c	3-Methoxy-4-hydroxyphenylethyleneglycol	0.56338	0.28659	1	1.1947	0
C14802_r	1-Nitronaphthalene-7,8-oxide	0.56333	0.28661	12	0.027898	4.9886
dag_c	Diacylglycerol	0.5632	0.28665	34	-0.16587	1.1094
aprut_c	N Acetylputrescine C6H15N2O	0.56018	0.28768	6	0.22267	0.66132
glc_bD_e	Beta D-glucose	0.55893	0.28811	2	0.7046	1.1468
g6p_A_e	Alpha-D-glucose 6 phosphate	0.55893	0.28811	2	0.7046	1.1468
g6p_B_e	Beta D glucose 6 phosphate C6H11O9P	0.55893	0.28811	2	0.7046	1.1468
udp_n	UDP	0.55857	0.28823	3	0.49791	0.7918
gdp_n	GDP	0.55857	0.28823	3	0.49791	0.7918
cdp_n	CDP	0.55857	0.28823	3	0.49791	0.7918
trdrd_n	Reduced thioredoxin	0.55857	0.28823	3	0.49791	0.7918
trdox_n	Oxidized thioredoxin	0.55857	0.28823	3	0.49791	0.7918
dgdp_n	DGDP	0.55857	0.28823	3	0.49791	0.7918
dcdp_n	DCDP	0.55857	0.28823	3	0.49791	0.7918
dudp_n	DUDP	0.55857	0.28823	3	0.49791	0.7918
C02090_n	Trypanothione	0.55857	0.28823	3	0.49791	0.7918
C03170_n	Oxidized trypanothione	0.55857	0.28823	3	0.49791	0.7918
C03723_n	Ribonucleoside diphosphate	0.55857	0.28823	3	0.49791	0.7918
C04232_n	2'-Deoxyribonucleoside diphosphate	0.55857	0.28823	3	0.49791	0.7918
C16663_n	Tryparedoxin	0.55857	0.28823	3	0.49791	0.7918
C16664_n	Tryparedoxin disulfide	0.55857	0.28823	3	0.49791	0.7918
G13035_l	[(GlcA)2 (GlcN)1 (GlcNAc)1 (LIdoA)1 (S)3']	0.55664	0.28889	4	0.36205	1.0157
G13042_l	[(GalNAc)2 (GlcA)1 (LIdoA)1 (S)2']	0.55664	0.28889	4	0.36205	1.0157
crn_c	L-Carnitine	0.55267	0.29024	9	0.092974	0.96264
dolichol_r	Dolichol C15H28O	0.55261	0.29026	2	0.69164	0.92992
sucr_l	Sucrose	0.55206	0.29045	1	1.1618	0
glyc_l	Glycerol	0.55206	0.29045	1	1.1618	0
inost_l	Myo-Inositol	0.55206	0.29045	1	1.1618	0
man_l	D-Mannose	0.55206	0.29045	1	1.1618	0
raffin_l	Raffinose C18H32O16	0.55206	0.29045	1	1.1618	0
1Dgali_l	1-alpha D Galactosyl myo inositol C12H22O11	0.55206	0.29045	1	1.1618	0
stys_l	Stachyose	0.55206	0.29045	1	1.1618	0
mgdg_l	1,2-Diacyl-3-beta-D-galactosyl-sn-glycerol	0.55206	0.29045	1	1.1618	0
melt_l	Melibiitol C12H24O11	0.55206	0.29045	1	1.1618	0
epm_l	Epimelibiose C12H22O11	0.55206	0.29045	1	1.1618	0
ggl_l	Galactosylglycerol C9H18O8	0.55206	0.29045	1	1.1618	0
melib_l	Melibiose	0.55206	0.29045	1	1.1618	0
mantr_l	Manninotriose	0.55206	0.29045	1	1.1618	0
C06037_l	DGDG	0.55206	0.29045	1	1.1618	0
digalside_hs_l	Digalside hs c	0.55206	0.29045	1	1.1618	0
mag_c	Monoacylglycerol	0.55167	0.29059	4	0.35475	0.81745
mmtsa_m	(S)-Methylmalonate semialdehyde	0.5512	0.29075	8	0.11624	1.0384
G13051_r	[(Glc)1 (Ser)1']	0.55096	0.29083	4	0.35372	0.36294
man_c	D-Mannose	0.54964	0.29128	7	0.16378	1.6094
gly_p	Glycine	0.54798	0.29185	6	0.20812	1.2197
cl_c	Chloride	0.54765	0.29197	24	-0.12	1.1229
34dhoxpeg_c	3,4-Dihydroxyphenylethyleneglycol	0.54555	0.29269	3	0.47605	0.64423
3aib_m	3aib c	0.54241	0.29377	1	1.1337	0
cdpchol_c	CDPcholine C14H25N4O11P2	0.54136	0.29413	5	0.2604	1.2403
thglu_c	Tetrahydropteroyltri-L-glutamate	0.5394	0.2948	1	1.125	0
5mthglu_c	5-Methyltetrahydropteroyltri-L-glutamate	0.5394	0.2948	1	1.125	0
selhcys_c	Selhcys c	0.5394	0.2948	1	1.125	0
glu5sa_m	L-Glutamate 5-semialdehyde	0.53489	0.29636	2	0.65524	0.53741
h_g	H+	0.52967	0.29817	5	0.24502	1.294
fn2m2masn_g	[(GlcNAc)4 (LFuc)1 (Man)3 (Asn)1']	0.5292	0.29833	5	0.24441	0.35877
chol_m	Choline	0.5292	0.29833	3	0.4486	0.80039
glygn5_e	glycogen, structure 5 (glycogenin-2[1,4-Glc])	0.52594	0.29947	1	1.0858	0
Tyr_ggn_e	Tyr-194 of apo-glycogenin protein (primer for glycogen synthesis)	0.52594	0.29947	1	1.0858	0
trnaphe_c	TRNA(Phe)	0.52556	0.2996	2	0.63609	1.0371
phetrna_c	L-Phenylalanyl-tRNA(Phe)	0.52556	0.2996	2	0.63609	1.0371
gluside_mem	D-Glucosyl-N-acylsphingosine	0.51908	0.30185	6	0.17364	0.87511
gm1_l	D-Galactosyl-N-acetyl-D-galactosaminyl-(N-acetylneuraminyl)-D-galactosyl-D-glucosylceramide	0.51834	0.30211	2	0.62126	0.14371
alkylR1oh_p	Long-chain alcohol	0.51767	0.30234	2	0.6199	0.087495
Rtotl_p	Long-chain acid anion	0.51767	0.30234	2	0.6199	0.087495
akdhap_p	O-Alkylglycerone phosphate	0.51767	0.30234	2	0.6199	0.087495
ppi_n	Diphosphate	0.51682	0.30264	3	0.42782	0.38152
6mpur_c	6-Mercaptopurine	0.51238	0.30419	2	0.60903	1.1289
tgua_c	Thioguanine	0.51238	0.30419	2	0.60903	1.1289
C16614_c	6-Methylmercaptopurine	0.51238	0.30419	2	0.60903	1.1289
C16615_c	6-Methylthioinosine-5'-monophosphate	0.51238	0.30419	2	0.60903	1.1289
succ_r	Succinate	0.51009	0.30499	14	-0.052723	0.56345
4hglusa_m	L 4 Hydroxyglutamate semialdehyde C5H9NO4	0.50853	0.30554	1	1.0353	0
pro__L_r	L-Proline	0.50784	0.30578	9	0.049035	0.61476
4hpro_LT_r	Trans 4 Hydroxy L proline C5H9NO3	0.50784	0.30578	9	0.049035	0.61476
G10981_r	[(Glc)1 (LFuc)1 (Ser/Thr)1']	0.50713	0.30603	1	1.0312	0
G13052_r	[(LFuc)1 (Ser/Thr)1']	0.50713	0.30603	1	1.0312	0
C12739_c	Doxifluridine	0.50563	0.30656	2	0.59517	2.9377
C16635_c	5'-Deoxy-5-fluorocytidine	0.50563	0.30656	2	0.59517	2.9377
crtsl_mem	Crtsl c	0.50537	0.30665	5	0.21304	1.4454
lnlc_mem	Linoleate	0.50495	0.3068	21	-0.12692	3.7928
asp__L_c	L-Aspartate	0.50386	0.30718	24	-0.14626	1.3226
C00462_c	HX	0.50225	0.30775	14	-0.058863	1.0812
C01322_c	RX	0.50225	0.30775	14	-0.058863	1.0812
C02320_c	R-S-Glutathione	0.50225	0.30775	14	-0.058863	1.0812
ocdcea_c	Octadecenoate (n-C18:1)	0.5006	0.30833	4	0.27987	0.84429
octeACP_c	Cis-octadec-11-enoyl-[acyl-carrier protein] (n-C18:1)	0.5006	0.30833	4	0.27987	0.84429
ocdca_mem	Octadecanoate (n-C18:0)	0.5006	0.30833	4	0.27987	0.84429
ddca_mem	Dodecanoate (n-C12:0)	0.5006	0.30833	4	0.27987	0.84429
ocdcaACP_mem	Octadecanoyl-[acyl-carier protein]	0.5006	0.30833	4	0.27987	0.84429
paps_c	3'-Phosphoadenylyl sulfate	0.49924	0.30881	3	0.39831	1.8136
25aics_c	(S)-2-[5-Amino-1-(5-phospho-D-ribosyl)imidazole-4-carboxamido]succinate	0.49402	0.31065	5	0.19811	0.4055
glc__D_l	D-glucose	0.4911	0.31168	4	0.26593	0.96446
sgalside_l	Sulfatide	0.49083	0.31177	1	0.9838	0
melatn_c	Melatn c	0.48717	0.31307	8	0.049883	1.5545
udpgal_r	UDPgalactose	0.4842	0.31412	4	0.25582	0.65192
C04487_r	Procollagen 5-(D-galactosyl)-L-lysine	0.4842	0.31412	4	0.25582	0.65192
2kmb_c	4-Methylthio-2-oxobutanoate	0.48006	0.31559	3	0.36613	0.13727
dcyt_c	Deoxycytidine	0.47959	0.31576	7	0.086084	1.3171
cs_hs_linkage_r	beta-D-Glucuronyl-1,3-D-galactosylproteoglycan	0.47933	0.31585	3	0.3649	0.62629
chol_e	Choline	0.47842	0.31617	2	0.53931	1.7656
dhretinol_c	All-trans-13,14-Dihydroretinol	0.47764	0.31645	3	0.36206	1.0075
xolest_hs_mem	Xolest hs c	0.47716	0.31663	4	0.24548	1.0964
2obut_m	2-Oxobutanoate	0.47701	0.31668	3	0.36101	1.6075
3mop_m	(S)-3-Methyl-2-oxopentanoate	0.47701	0.31668	3	0.36101	1.6075
3mbdhl_m	S-(3-Methylbutanoyl)-dihydrolipoamide	0.47701	0.31668	3	0.36101	1.6075
2mpdhl_m	S-(2-Methylpropanoyl)-dihydrolipoamide-E	0.47701	0.31668	3	0.36101	1.6075
2mbdhl_m	S-(2-Methylbutanoyl)-dihydrolipoamide-E	0.47701	0.31668	3	0.36101	1.6075
man_e	D-Mannose	0.47068	0.31894	6	0.11589	1.7575
sectrna_c	L-Selenocysteinyl-tRNA(Sec)	0.46643	0.32045	1	0.91289	0
C16638_c	O-Phosphoseryl-tRNA(Sec)	0.46643	0.32045	1	0.91289	0
C00151_c	L-Amino acid	0.46369	0.32144	1	0.90492	0
glucys_c	Gamma-L-Glutamyl-L-cysteine	0.46369	0.32144	1	0.90492	0
5oxpro_c	5-Oxoproline	0.46369	0.32144	1	0.90492	0
C03740_c	(5-L-Glutamyl)-L-amino acid	0.46369	0.32144	1	0.90492	0
pepser_c	Protein serine	0.46313	0.32164	4	0.22491	0.39372
G12573_c	[(GlcNAc)1 (Ser/Thr)1']	0.46313	0.32164	4	0.22491	0.39372
Lcystin_c	L-Cystine	0.46258	0.32183	5	0.15673	0.65783
Lcystin_e	L-Cystine	0.46258	0.32183	5	0.15673	0.65783
ficytb5_mem	Ferricytochrome b5	0.46133	0.32228	8	0.023103	1.1799
focytb5_mem	Ferrocytochrome b5	0.46133	0.32228	8	0.023103	1.1799
25dhb_c	2,5-Dihydroxybenzoate	0.45601	0.32419	2	0.49328	0.61635
4pyrdx_c	4pyrdx c	0.45601	0.32419	2	0.49328	0.61635
C05585_c	Gentisate aldehyde	0.45601	0.32419	2	0.49328	0.61635
C05842_c	N1-Methyl-2-pyridone-5-carboxamide	0.45601	0.32419	2	0.49328	0.61635
C05843_c	1-Methyl-4-pyridone-3-carboximide	0.45601	0.32419	2	0.49328	0.61635
citalppa_c	Citalopram propionic acid	0.45601	0.32419	2	0.49328	0.61635
ak2g_hs_mem	Ak2g hs c	0.45548	0.32438	11	-0.045802	0.89015
2aobut_m	L-2-Amino-3-oxobutanoate	0.45544	0.3244	1	0.88094	0
cholcoar_p	(25R)-3alpha,7alpha,12alpha-Trihydroxy-5beta-cholestan-26-oyl-CoA	0.45511	0.32452	2	0.49144	0.079185
C17343_p	(25S)-3alpha,7alpha,12alpha-Trihydroxy-5beta-cholestan-26-oyl-CoA	0.45511	0.32452	2	0.49144	0.079185
C17345_p	(25R)-3alpha,7alpha-Dihydroxy-5beta-cholestanoyl-CoA	0.45511	0.32452	2	0.49144	0.079185
C17346_p	(25S)-3alpha,7alpha-Dihydroxy-5beta-cholestanoyl-CoA	0.45511	0.32452	2	0.49144	0.079185
camp_e	CAMP	0.4531	0.32524	2	0.48732	1.5794
35cgmp_e	3',5'-Cyclic GMP	0.4531	0.32524	2	0.48732	1.5794
5aizc_c	5-amino-1-(5-phospho-D-ribosyl)imidazole-4-carboxylate	0.45308	0.32525	4	0.21018	0.46719
1p3h5c_m	L 1 Pyrroline 3 hydroxy 5 carboxylate C5H6NO3	0.45235	0.32551	4	0.20911	1.1667
oaa_c	Oxaloacetate	0.45224	0.32555	9	-0.0054513	1.7093
G13053_g	[(GlcNAc)1 (LFuc)1 (Ser/Thr)1']	0.45191	0.32567	7	0.055385	0.57675
C01335_m	R-OH (aromatic or alkyl)	0.45129	0.32589	2	0.4836	0.45354
C02090_m	Trypanothione	0.45129	0.32589	2	0.4836	0.45354
C03170_m	Oxidized trypanothione	0.45129	0.32589	2	0.4836	0.45354
C15498_m	ROOH	0.45129	0.32589	2	0.4836	0.45354
xol27oh_mem	Xol27oh m	0.44688	0.32748	1	0.85607	0
C17333_mem	3beta-Hydroxy-5-cholestenoate	0.44688	0.32748	1	0.85607	0
7ahprgnlone_mem	7alpha-Hydroxypregnenolone	0.44688	0.32748	1	0.85607	0
tsul_e	Thiosulfate	0.44644	0.32764	2	0.47365	0.27446
sel_e	Selenate	0.44644	0.32764	2	0.47365	0.27446
atp_g	ATP	0.44381	0.32859	1	0.84715	0
nad_g	Nicotinamide adenine dinucleotide	0.44381	0.32859	1	0.84715	0
ppi_g	Diphosphate	0.44381	0.32859	1	0.84715	0
nmn_g	NMN	0.44381	0.32859	1	0.84715	0
dnad_g	Deamino-NAD+	0.44381	0.32859	1	0.84715	0
nicrnt_g	Nicotinate D-ribonucleotide	0.44381	0.32859	1	0.84715	0
12ethd_c	1,2-Ethanediol	0.44156	0.3294	2	0.46362	0.49063
C14772_c	5,6-DHET	0.44156	0.3294	2	0.46362	0.49063
C14773_c	8,9-DHET	0.44156	0.3294	2	0.46362	0.49063
C14774_c	11,12-DHET	0.44156	0.3294	2	0.46362	0.49063
C14775_c	14,15-DHET	0.44156	0.3294	2	0.46362	0.49063
chsterol_l	Chsterol c	0.44147	0.32944	1	0.84033	0
C00028_l	A	0.44107	0.32958	1	0.83917	0
C00030_l	AH2	0.44107	0.32958	1	0.83917	0
C00069_l	R-OH alcohol	0.44107	0.32958	1	0.83917	0
C03033_l	Glucuronide	0.44107	0.32958	1	0.83917	0
bildglcur_l	Bildglcur c	0.44107	0.32958	1	0.83917	0
C05791_l	D-Urobilinogen	0.44107	0.32958	1	0.83917	0
C11173_l	SN-38	0.44107	0.32958	1	0.83917	0
C11376_l	SN-38G	0.44107	0.32958	1	0.83917	0
G13040_l	[(GlcA)2 (GlcNAc)1 (S)1']	0.44107	0.32958	1	0.83917	0
chsterol_g	Chsterol c	0.43948	0.33016	3	0.29801	0.42146
phpyr_e	Phenylpyruvate	0.43904	0.33032	1	0.83328	0
34hpp_e	2-Hydroxy-3-(4-hydroxyphenyl)propenoate	0.43904	0.33032	1	0.83328	0
ephpyr_e	Enol-Phenylpyruvate	0.43904	0.33032	1	0.83328	0
2h34hppr_e	4-Hydroxy-enol-phenylpyruvate	0.43904	0.33032	1	0.83328	0
andrstandn_mem	Andrstandn r	0.43895	0.33035	3	0.29713	0.78141
5adtststerone_c	5adtststerone c	0.43895	0.33035	3	0.29713	0.78141
6pgc_c	6-Phospho-D-gluconate	0.43573	0.33152	2	0.45165	1.0169
acoa_c	Acyl-CoA	0.43544	0.33162	33	-0.2238	0.96886
nad_n	Nicotinamide adenine dinucleotide	0.43503	0.33177	2	0.45021	0.53676
nmn_n	NMN	0.43503	0.33177	2	0.45021	0.53676
g15lac_c	D-Glucono-1,5-lactone	0.43423	0.33206	2	0.44857	0.054818
glcn_c	D-Gluconate	0.43423	0.33206	2	0.44857	0.054818
gullac_c	Gullac c	0.43423	0.33206	2	0.44857	0.054818
acon_C_c	Cis-Aconitate	0.43395	0.33216	1	0.81849	0
h2o2_c	Hydrogen peroxide	0.43366	0.33227	11	-0.064982	1.1572
chito2pdol_mem	N,N'-Diacetylchitobiosyldiphosphodolichol	0.43236	0.33274	2	0.44474	0.35275
xylu__D_c	D-Xylulose	0.43085	0.33329	1	0.80947	0
acnam_c	N-Acetylneuraminate	0.43069	0.33335	4	0.17734	1.0842
xoltri24_mem	Xoltri24 c	0.42843	0.33417	6	0.065489	1.1898
gdpfuc_l	GDP-L-fucose	0.42386	0.33583	1	0.78916	0
pepser_l	Protein serine	0.42386	0.33583	1	0.78916	0
G13052_l	[(LFuc)1 (Ser/Thr)1']	0.42386	0.33583	1	0.78916	0
m4mpdol_L_mem	alpha D Mannosyl 4 beta D mannosyl diacetylchitobiosyldiphosphodolichol C61H104N2O42P2	0.42251	0.33633	1	0.78525	0
m2mpdol_L_mem	[(GlcNAc)2 (Man)3 (PP-Dol)1']	0.42251	0.33633	1	0.78525	0
m3mpdol_L_mem	[(GlcNAc)2 (Man)4 (PP-Dol)1']	0.42251	0.33633	1	0.78525	0
mhista_c	Mhista c	0.41873	0.33771	2	0.41675	1.2307
34dhmald_c	3,4-Dihydroxymandelaldehyde	0.41803	0.33796	5	0.098094	1.0266
dadp_n	DADP	0.41792	0.338	5	0.097961	1.1153
ac_m	Acetate	0.41745	0.33817	5	0.097342	1.4335
3pg_m	3-Phospho-D-glycerate	0.41719	0.33827	5	0.096994	0.91016
G03532_r	[(Glc)1 (Xyl)1 (Ser)1']	0.41702	0.33833	3	0.26032	0.38111
gd1a_g	N-Acetylneuraminyl-D-galactosyl-N-acetyl-D-galactosaminyl-(N-acetylneuraminyl)-D-galactosyl-D-glucosylceramide	0.41667	0.33846	6	0.051461	0.73074
gm1b_g	[(Gal)2 (GalNAc)1 (Glc)1 (Neu5Ac)1 (Cer)1']	0.41667	0.33846	6	0.051461	0.73074
C07645_c	Aldophosphamide	0.41507	0.33904	16	-0.1458	1.0448
oaa_m	Oxaloacetate	0.41362	0.33958	7	0.012907	1.4239
aicar_c	5-Amino-1-(5-Phospho-D-ribosyl)imidazole-4-carboxamide	0.41338	0.33966	7	0.012639	1.1803
paf_c	1-alkyl 2-acteylglycerol 3-phosphocholine, Platelet-activating factor	0.41145	0.34037	10	-0.066929	1.2042
h2o2_r	Hydrogen peroxide	0.4092	0.3412	1	0.74655	0
gthox_r	Oxidized glutathione	0.4092	0.3412	1	0.74655	0
C04742_r	15(S)-HETE	0.4092	0.3412	1	0.74655	0
C04805_r	5-HETE	0.4092	0.3412	1	0.74655	0
6pgl_c	6-phospho-D-glucono-1,5-lactone	0.40791	0.34167	5	0.084781	1.0797
ump_g	UMP	0.40753	0.34181	4	0.14338	0.9209
3hacoa_m	(S)-3-Hydroxyacyl-CoA	0.406	0.34237	3	0.24183	0.21387
3hbcoa_m	(S)-3-Hydroxybutanoyl-CoA	0.406	0.34237	3	0.24183	0.21387
3hmbcoa_m	(S)-3-Hydroxy-2-methylbutyryl-CoA	0.406	0.34237	3	0.24183	0.21387
3hhdcoa_m	(S)-3-Hydroxyhexadecanoyl-CoA	0.406	0.34237	3	0.24183	0.21387
3htdcoa_m	(S)-3-Hydroxytetradecanoyl-CoA	0.406	0.34237	3	0.24183	0.21387
3hddcoa_m	(S)-3-Hydroxydodecanoyl-CoA	0.406	0.34237	3	0.24183	0.21387
3hdcoa_m	(S)-3-Hydroxydecanoyl-CoA	0.406	0.34237	3	0.24183	0.21387
3hocoa_m	(S)-3-Hydroxyoctanoyl-CoA	0.406	0.34237	3	0.24183	0.21387
3hhcoa_m	(S)-3-Hydroxyhexanoyl-CoA	0.406	0.34237	3	0.24183	0.21387
3hadpcoa_m	(3S)-3-Hydroxyadipyl-CoA	0.406	0.34237	3	0.24183	0.21387
amet_m	S-Adenosyl-L-methionine	0.40501	0.34273	4	0.13969	0.72779
udpg_g	UDPglucose	0.40444	0.34295	3	0.2392	1.1032
C17337_mem	7alpha-Hydroxy-3-oxo-4-cholestenoate	0.40371	0.34321	6	0.036001	1.142
lcts_l	Lactose	0.40105	0.34419	1	0.72288	0
alpa_c	1-Acyl sn glycerol 3-phosphate C1920H3622O700P100	0.40061	0.34435	11	-0.094025	1.1175
h2s_c	Hydrogen sulfide	0.40046	0.34441	4	0.13301	1.2561
cyst__L_c	L-Cystathionine	0.40046	0.34441	4	0.13301	1.2561
mthgxl_c	Methylglyoxal	0.40004	0.34456	2	0.37839	1.285
G13032_l	[(Gal)3 (GlcNAc)2 (S)2']	0.39961	0.34472	2	0.3775	0.48845
cl_e	Chloride	0.39821	0.34524	12	-0.11198	1.1711
m8masn_g	[(GlcNAc)2 (Man)9 (Asn)1']	0.39797	0.34532	2	0.37413	0.40555
G10694_g	[(GlcNAc)2 (Man)8 (Asn)1']	0.39797	0.34532	2	0.37413	0.40555
nmn_c	NMN	0.39654	0.34585	13	-0.1233	0.60793
lcts_g	Lactose	0.39404	0.34678	1	0.70248	0
prpncoa_m	Acrylyl CoA	0.39365	0.34692	2	0.36526	0.0086269
3hpcoa_m	3-Hydroxypropionyl-CoA	0.39365	0.34692	2	0.36526	0.0086269
3hivcoa_m	3-Hydroxyisovaleryl-CoA	0.39365	0.34692	2	0.36526	0.0086269
3hibutcoa_m	(S)-3-Hydroxyisobutyryl-CoA	0.39365	0.34692	2	0.36526	0.0086269
C14144_m	2,3-Didehydroadipyl-CoA	0.39365	0.34692	2	0.36526	0.0086269
G13038_l	[(GlcA)2 (GlcNAc)2 (S)2']	0.39305	0.34714	2	0.36403	0.22217
cgly_c	Cys-Gly	0.39196	0.34755	1	0.69644	0
G09660_l	[(GlcA)1 (GlcNAc)1 (S)1']	0.3918	0.3476	3	0.218	0.54838
mpdol_mem	Beta D Mannosyldiacetylchitobiosyldiphosphodolichol C37H64N2O22P2	0.39118	0.34783	1	0.69418	0
1r2sonpthl_c	(1R,2S)-Naphthalene epoxide	0.38938	0.3485	18	-0.18096	1.1411
1s2ronpthl_c	(1S,2R)-Naphthalene epoxide	0.38938	0.3485	18	-0.18096	1.1411
C14800_c	1-Nitronaphthalene-5,6-oxide	0.38938	0.3485	18	-0.18096	1.1411
C14802_c	1-Nitronaphthalene-7,8-oxide	0.38938	0.3485	18	-0.18096	1.1411
C14852_c	Benzo[a]pyrene-7,8-diol	0.38938	0.3485	18	-0.18096	1.1411
eaflatoxin_c	Aflatoxin B1 exo-8,9-epozide	0.38938	0.3485	18	-0.18096	1.1411
fald_c	Formaldehyde	0.3891	0.3486	11	-0.10415	1.2906
pser__L_c	O-Phospho-L-serine	0.38612	0.3497	2	0.34979	0.92058
3php_c	3-Phosphohydroxypyruvate	0.38612	0.3497	2	0.34979	0.92058
ohpb_c	2-Oxo-3-hydroxy-4-phosphobutanoate	0.38612	0.3497	2	0.34979	0.92058
phthr_c	O-Phospho-4-hydroxy-L-threonine	0.38612	0.3497	2	0.34979	0.92058
msa_m	Malonate semialdehyde	0.38378	0.35057	2	0.345	1.1154
C02442_c	N-Methyltyramine	0.38009	0.35194	4	0.10314	0.17664
C06199_c	Hordenine	0.38009	0.35194	4	0.10314	0.17664
C06790_c	TCE	0.37928	0.35224	12	-0.12802	1.1246
C11088_c	1,2-Dibromoethane	0.37928	0.35224	12	-0.12802	1.1246
C11278_c	Aflatoxin B1exo-8,9-epoxide-GSH	0.37928	0.35224	12	-0.12802	1.1246
C11583_c	4-Glutathionyl cyclophosphamide	0.37928	0.35224	12	-0.12802	1.1246
C13645_c	HBr	0.37928	0.35224	12	-0.12802	1.1246
C14791_c	(1R)-Hydroxy-(2R)-glutathionyl-1,2-dihydronaphthalene	0.37928	0.35224	12	-0.12802	1.1246
C14792_c	(1S)-Hydroxy-(2S)-glutathionyl-1,2-dihydronaphthalene	0.37928	0.35224	12	-0.12802	1.1246
C14793_c	(1R)-Glutathionyl-(2R)-hydroxy-1,2-dihydronaphthalene	0.37928	0.35224	12	-0.12802	1.1246
C14803_c	1-Nitro-7-hydroxy-8-glutathionyl-7,8-dihydronaphthalene	0.37928	0.35224	12	-0.12802	1.1246
C14804_c	1-Nitro-7-glutathionyl-8-hydroxy-7,8-dihydronaphthalene	0.37928	0.35224	12	-0.12802	1.1246
C14805_c	1-Nitro-5-hydroxy-6-glutathionyl-5,6-dihydronaphthalene	0.37928	0.35224	12	-0.12802	1.1246
C14806_c	1-Nitro-5-glutathionyl-6-hydroxy-5,6-dihydronaphthalene	0.37928	0.35224	12	-0.12802	1.1246
C14839_c	Bromobenzene-3,4-oxide	0.37928	0.35224	12	-0.12802	1.1246
C14840_c	Bromobenzene-2,3-oxide	0.37928	0.35224	12	-0.12802	1.1246
C14847_c	3,4-Dihydro-3-hydroxy-4-S-glutathionyl bromobenzene	0.37928	0.35224	12	-0.12802	1.1246
C14848_c	2,3-Dihydro-2-S-glutathionyl-3-hydroxy bromobenzene	0.37928	0.35224	12	-0.12802	1.1246
C14855_c	4,5-Dihydro-4-hydroxy-5-S-glutathionyl-benzo[a]pyrene	0.37928	0.35224	12	-0.12802	1.1246
C14856_c	7,8-Dihydro-7-hydroxy-8-S-glutathionyl-benzo[a]pyrene	0.37928	0.35224	12	-0.12802	1.1246
C14857_c	2,2-Dichlorooxirane	0.37928	0.35224	12	-0.12802	1.1246
C14858_c	2,2-Dichloroacetaldehyde	0.37928	0.35224	12	-0.12802	1.1246
C14859_c	Chloroacetyl chloride	0.37928	0.35224	12	-0.12802	1.1246
C14861_c	S-(2,2-Dichloro-1-hydroxy)ethyl glutathione	0.37928	0.35224	12	-0.12802	1.1246
C14863_c	2-(S-Glutathionyl)acetyl glutathione	0.37928	0.35224	12	-0.12802	1.1246
C14864_c	S-(2-Chloroacetyl)glutathione	0.37928	0.35224	12	-0.12802	1.1246
C14865_c	2-(S-Glutathionyl)acetyl chloride	0.37928	0.35224	12	-0.12802	1.1246
C14868_c	DCVG	0.37928	0.35224	12	-0.12802	1.1246
C14870_c	2-Bromoacetaldehyde	0.37928	0.35224	12	-0.12802	1.1246
C14871_c	S-(Formylmethyl)glutathione	0.37928	0.35224	12	-0.12802	1.1246
C14874_c	Glutathione episulfonium ion	0.37928	0.35224	12	-0.12802	1.1246
leuktrA4_mem	LeuktrA4 c	0.37921	0.35227	3	0.19686	1.7023
leuktrB4_c	LeuktrB4 c	0.37921	0.35227	3	0.19686	1.7023
pcollg5hlys_r	Pcollg5hlys c	0.3788	0.35242	6	0.0062772	0.72141
g1m8mpdol_L_mem	[(Glc)1 (GlcNAc)2 (Man)9 (PP-Dol)1']	0.37784	0.35277	2	0.33279	1.7436
25hvitd3_c	25hvitd3 c	0.37689	0.35313	1	0.65266	0
vitd3_c	Vitd3 c	0.37689	0.35313	1	0.65266	0
xylu__L_c	L-Xylulose	0.37675	0.35318	3	0.19272	1.321
trnaasp_m	TRNA(Asp)	0.37372	0.35431	1	0.64343	0
asptrna_m	L-Aspartyl-tRNA(Asp)	0.37372	0.35431	1	0.64343	0
ppi_m	Diphosphate	0.37119	0.35525	34	-0.26259	0.75362
14Bglcn_c	1,4-beta-D-Glucan	0.37078	0.3554	1	0.6349	0
C01798_c	D-Glucoside	0.37078	0.3554	1	0.6349	0
C05712_c	Cyanohydrin	0.37078	0.3554	1	0.6349	0
C05713_c	Cyanoglycoside	0.37078	0.3554	1	0.6349	0
zym_int2_r	zymosterol intermediate 2	0.36938	0.35592	4	0.087434	1.2176
G00018_g	[(Gal)2 (GlcNAc)4 (LFuc)1 (Man)3 (Neu5Ac)2 (Asn)1']	0.3682	0.35636	2	0.313	0.49335
G10982_g	[(Gal)1 (GlcNAc)1 (LFuc)1 (Neu5Ac)1 (Ser/Thr)1'']	0.3682	0.35636	2	0.313	0.49335
r5p_c	Ribose 5-phosphate	0.36641	0.35703	14	-0.16521	0.9233
dha_c	Dihydroxyacetone	0.36611	0.35714	2	0.30872	1.6885
m6mpdol_L_mem	[(GlcNAc)2 (Man)7 (PP-Dol)1']	0.36573	0.35728	2	0.30793	0.3274
m7mpdol_L_mem	[(GlcNAc)2 (Man)8 (PP-Dol)1']	0.36573	0.35728	2	0.30793	0.3274
fru_e	D-Fructose	0.36519	0.35748	1	0.61865	0
btn_m	Biotin	0.36464	0.35769	4	0.080483	1.0782
gm2_l	N-Acetyl-D-galactosaminyl-(N-acetylneuraminyl)-D-galactosyl-D-glucosylceramide	0.3645	0.35774	7	-0.041575	0.69726
uacgam_g	UDP-N-acetyl-D-glucosamine	0.36138	0.35891	18	-0.20027	1.3069
G13037_l	[(GlcA)2 (GlcN)1 (GlcNAc)1 (S)2']	0.36086	0.3591	2	0.29794	0.12869
xol25oh_mem	Xol25oh r	0.36075	0.35914	2	0.29771	0.78965
nicrnt_c	Nicotinate D-ribonucleotide	0.35531	0.36118	13	-0.15672	0.5787
for_c	Formate	0.3529	0.36208	27	-0.25249	3.1421
3mob_m	3-Methyl-2-oxobutanoate	0.35286	0.3621	1	0.58281	0
4mop_m	4-Methyl-2-oxopentanoate	0.35286	0.3621	1	0.58281	0
3m1hbtpp_m	3-Methyl-1-hydroxybutyl-ThPP	0.35286	0.3621	1	0.58281	0
2m1hptpp_m	2-Methyl-1-hydroxypropyl-ThPP	0.35286	0.3621	1	0.58281	0
2m1hbtpp_m	2-Methyl-1-hydroxybutyl-ThPP	0.35286	0.3621	1	0.58281	0
alpa_m	1-Acyl sn glycerol 3-phosphate C1920H3622O700P100	0.35275	0.36214	1	0.5825	0
mag_m	Monoacylglycerol	0.35275	0.36214	1	0.5825	0
prostge2_mem	Prostge2 c	0.35237	0.36228	5	0.011688	1.3368
mi145p_r	D-myo-Inositol 1,4,5-trisphosphate	0.35154	0.36259	2	0.2788	0.18234
mi1345p_r	Inositol 1,3,4,5-tetrakisphosphate	0.35154	0.36259	2	0.2788	0.18234
dhf_m	7,8-Dihydrofolate	0.35031	0.36305	3	0.14835	0.33393
dhpt_c	Dihydropteroate	0.35031	0.36305	3	0.14835	0.33393
dhpt_m	Dihydropteroate	0.35031	0.36305	3	0.14835	0.33393
thfglu_c	Tetrahydrofolyl Glu 2 C24H27N8O9	0.35031	0.36305	3	0.14835	0.33393
thfglu_m	Tetrahydrofolyl Glu 2 C24H27N8O9	0.35031	0.36305	3	0.14835	0.33393
cital_c	Citalopram	0.34608	0.36464	7	-0.062012	1.3067
dmcital_c	Demethylcitalopram	0.34608	0.36464	7	-0.062012	1.3067
4fumacac_c	4-Fumarylacetoacetate C8H6O6	0.34495	0.36507	5	0.0019186	0.80981
NPmehis_c	N pai Methyl L histidine C7H11N3O2	0.34485	0.3651	3	0.1392	0.19749
acglcgal14acglcgalgluside_g	N-Acetyl-D-glucosaminyl-1,3-beta-D-galactosyl-1,4-N-acetyl-beta-D-glucosaminyl-1,3-beta-D-galactosyl-1,4-beta-D-glucosylceramide	0.34332	0.36568	12	-0.15848	1.1005
ppcoa_m	Propanoyl-CoA	0.34273	0.3659	16	-0.19873	1.294
trdrd_c	Reduced thioredoxin	0.34202	0.36617	5	-0.001934	0.99821
trdox_c	Oxidized thioredoxin	0.34202	0.36617	5	-0.001934	0.99821
C03723_c	Ribonucleoside diphosphate	0.34202	0.36617	5	-0.001934	0.99821
C04232_c	2'-Deoxyribonucleoside diphosphate	0.34202	0.36617	5	-0.001934	0.99821
C16663_c	Tryparedoxin	0.34202	0.36617	5	-0.001934	0.99821
C16664_c	Tryparedoxin disulfide	0.34202	0.36617	5	-0.001934	0.99821
accoa_c	Acetyl-CoA	0.33963	0.36707	38	-0.28859	2.7305
4abut_e	4-Aminobutanoate	0.33843	0.36752	5	-0.0066616	0.55458
mi13456p_c	1D-myo-Inositol 1,3,4,5,6-pentakisphosphate	0.33646	0.36826	5	-0.0092539	0.50112
cholp_m	Choline phosphate C5H13NO4P	0.33627	0.36833	2	0.24745	0.92265
3dhguln_c	3-Dehydro-L-gulonate	0.33573	0.36854	3	0.12388	0.092026
3odecACP_mem	3-Oxodecanoyl-[acyl-carrier protein]	0.33452	0.36899	4	0.036309	1.6023
dcaACP_mem	Decanoyl-ACP (n-C10:0ACP)	0.33452	0.36899	4	0.036309	1.6023
3oddecACP_mem	3-Oxododecanoyl-[acyl-carrier protein]	0.33452	0.36899	4	0.036309	1.6023
3omrsACP_mem	3-Oxotetradecanoyl-[acyl-carrier protein]	0.33452	0.36899	4	0.036309	1.6023
3opalmACP_mem	3-Oxohexadecanoyl-[acyl-carrier protein]	0.33452	0.36899	4	0.036309	1.6023
C05298_c	2-Hydroxyestrone	0.33419	0.36912	7	-0.0752	1.2912
C05301_c	2-OH-Estradiol	0.33419	0.36912	7	-0.0752	1.2912
G13039_l	[(GlcA)2 (GlcNAc)1 (S)2']	0.33164	0.37008	1	0.52113	0
udpgal_l	UDPgalactose	0.33113	0.37027	1	0.51965	0
co_c	Carbon monoxide	0.33071	0.37043	1	0.51844	0
mtpp_c	3-Methylthiopropionate	0.33071	0.37043	1	0.51844	0
met__L_c	L-Methionine	0.33058	0.37048	23	-0.24942	3.4627
btn_co2_c	Carboxybiotin-carboxyl-carrier protein	0.32994	0.37072	7	-0.079913	1.7944
apoC_Lys_btn_c	Holo-[carboxylase]	0.32994	0.37072	7	-0.079913	1.7944
ala_B_e	Beta-Alanine	0.32922	0.371	1	0.51409	0
dhmtp_c	1,2-Dihydroxy-5-(methylthio)pent-1-en-3-one	0.32841	0.3713	2	0.2313	0.40609
naglc2p_mem	N-Acetyl-D-glucosaminyldiphosphodolichol	0.32623	0.37212	2	0.22684	0.044591
phe__L_m	L-Phenylalanine	0.32536	0.37245	5	-0.023857	0.8061
C04737_l	Trihexosylceramide	0.3216	0.37388	6	-0.061965	0.83225
G06780_l	[(Gal)2 (GlcNAc)2 (S)2']	0.31893	0.37489	8	-0.12448	0.60651
r5p_m	Ribose 5-phosphate	0.31814	0.37519	1	0.48188	0
adprib_m	ADPribose	0.31814	0.37519	1	0.48188	0
xylt_c	Xylitol C5H12O5	0.31793	0.37527	4	0.011988	1.1375
udpglcur_g	UDP-D-glucuronate	0.31619	0.37593	9	-0.13878	0.98161
ca2_c	Calcium	0.31532	0.37626	7	-0.096127	1.0024
udpg_r	UDPglucose	0.31469	0.3765	8	-0.12887	0.93266
hemeA_mem	Heme A	0.31454	0.37656	1	0.47142	0
hemeO_mem	Heme O	0.31454	0.37656	1	0.47142	0
pacald_c	Phenylacetaldehyde	0.31296	0.37716	3	0.085666	1.442
4hoxpacd_c	4-Hydroxyphenylacetaldehyde	0.31296	0.37716	3	0.085666	1.442
34dhpac_c	3,4-Dihydroxyphenylacetaldehyde	0.31296	0.37716	3	0.085666	1.442
3mox4hpac_c	3mox4hpac c	0.31296	0.37716	3	0.085666	1.442
3m4hpga_c	3m4hpga c	0.31296	0.37716	3	0.085666	1.442
3mldz_c	Methylimidazoleacetaldehyde	0.31296	0.37716	3	0.085666	1.442
6tgsnmp_c	6-Thioguanosine monophosphate	0.30892	0.37869	3	0.07888	1.2167
xoltri27_mem	Xoltri27 c	0.30857	0.37883	6	-0.077507	0.98618
xoltri25_mem	Xoltri25 c	0.30857	0.37883	6	-0.077507	0.98618
C17335_mem	3beta,7alpha-Dihydroxy-5-cholestenoate	0.30857	0.37883	6	-0.077507	0.98618
fru_B_c	Beta-D-fructose	0.30755	0.37921	1	0.45112	0
thmpp_c	Thiamine diphosphate	0.30717	0.37936	4	-0.0038016	0.49631
thmtp_c	Thiamin triphosphate C12H16N4O10P3S	0.30717	0.37936	4	-0.0038016	0.49631
G00160_g	[(Gal)2 (GalNAc)2 (GlcA)2 (Xyl)1 (Ser)1']	0.30703	0.37941	1	0.4496	0
fad_r	Flavin adenine dinucleotide oxidized	0.3042	0.38049	1	0.44139	0
pheme_r	Protoheme	0.3042	0.38049	1	0.44139	0
co_r	Carbon monoxide	0.3042	0.38049	1	0.44139	0
biliverd_r	Biliverdin	0.3042	0.38049	1	0.44139	0
fadh2_r	Flavin adenine dinucleotide reduced	0.3042	0.38049	1	0.44139	0
fe3_r	Fe3+	0.3042	0.38049	1	0.44139	0
C00658_m	(2E)-2-Enoyl-CoA	0.30393	0.38059	4	-0.0085448	0.50071
dd2coa_m	Trans-Dodec-2-enoyl-CoA	0.30393	0.38059	4	-0.0085448	0.50071
dc2coa_m	Trans-Dec-2-enoyl-CoA	0.30393	0.38059	4	-0.0085448	0.50071
oc2coa_m	Trans-Oct-2-enoyl-CoA	0.30393	0.38059	4	-0.0085448	0.50071
selcys_c	Selenocysteine	0.30333	0.38082	1	0.43885	0
C05689_c	Se-Methyl-L-selenocysteine	0.30333	0.38082	1	0.43885	0
C05703_c	Methylselenol	0.30333	0.38082	1	0.43885	0
hmgcoa_c	Hydroxymethylglutaryl CoA C27H39N7O20P3S	0.30198	0.38134	1	0.43491	0
ahcys_m	S-Adenosyl-L-homocysteine	0.30173	0.38143	3	0.066818	0.8733
sel_c	Selenate	0.29927	0.38237	4	-0.015385	0.95227
dhap_p	Dihydroxyacetone phosphate	0.29794	0.38287	1	0.4232	0
ptrc_c	Putrescine	0.29686	0.38329	6	-0.091479	0.47648
C16545_r	Tamoxifen N-oxide	0.2962	0.38354	1	0.41812	0
gt1a_g	GT1a	0.29586	0.38367	2	0.16447	0.078539
gq1b_g	GQ1	0.29586	0.38367	2	0.16447	0.078539
gd1c_g	[(Gal)2 (GalNAc)1 (Glc)1 (Neu5Ac)2 (Cer)1']	0.29586	0.38367	2	0.16447	0.078539
malACP_c	Malonyl-[acyl-carrier protein]	0.29463	0.38414	3	0.0549	1.9619
acACP_c	Acetyl-ACP	0.29463	0.38414	3	0.0549	1.9619
but2eACP_c	But-2-enoyl-[acyl-carrier protein]	0.29463	0.38414	3	0.0549	1.9619
3hbutACP_c	(R)-3-Hydroxybutanoyl-[acyl-carrier protein]	0.29463	0.38414	3	0.0549	1.9619
3hdecACP_mem	(R)-3-Hydroxydecanoyl-[acyl-carrier protein]	0.29463	0.38414	3	0.0549	1.9619
3hoctACP_c	(R)-3-Hydroxyoctanoyl-[acyl-carrier protein]	0.29463	0.38414	3	0.0549	1.9619
3hpalmACP_mem	R-3-hydroxypalmitoyl-[acyl-carrier protein]	0.29463	0.38414	3	0.0549	1.9619
3hmrsACP_mem	(R)-3-Hydroxytetradecanoyl-[acyl-carrier protein]	0.29463	0.38414	3	0.0549	1.9619
actACP_c	Acetoacetyl-ACP	0.29463	0.38414	3	0.0549	1.9619
butACP_c	Butyryl-ACP (n-C4:0ACP)	0.29463	0.38414	3	0.0549	1.9619
3ohexACP_c	3-Oxohexanoyl-[acyl-carrier protein]	0.29463	0.38414	3	0.0549	1.9619
3hhexACP_c	(R)-3-Hydroxyhexanoyl-[acyl-carrier protein]	0.29463	0.38414	3	0.0549	1.9619
thex2eACP_c	Trans-Hex-2-enoyl-[acyl-carrier protein]	0.29463	0.38414	3	0.0549	1.9619
hexACP_c	Hexanoyl-ACP (n-C6:0ACP)	0.29463	0.38414	3	0.0549	1.9619
3ooctACP_c	3-Oxooctanoyl-[acyl-carrier protein]	0.29463	0.38414	3	0.0549	1.9619
toct2eACP_mem	Trans-Oct-2-enoyl-[acyl-carrier protein]	0.29463	0.38414	3	0.0549	1.9619
tdec2eACP_mem	Trans-Dec-2-enoyl-[acyl-carrier protein]	0.29463	0.38414	3	0.0549	1.9619
3hddecACP_mem	(R)-3-Hydroxydodecanoyl-[acyl-carrier protein]	0.29463	0.38414	3	0.0549	1.9619
tddec2eACP_mem	Trans-Dodec-2-enoyl-[acyl-carrier protein]	0.29463	0.38414	3	0.0549	1.9619
tmrs2eACP_mem	Trans-Tetradec-2-enoyl-[acyl-carrier protein]	0.29463	0.38414	3	0.0549	1.9619
tpalm2eACP_mem	Trans-Hexadec-2-enoyl-[acyl-carrier protein]	0.29463	0.38414	3	0.0549	1.9619
34dhpha_c	3-4-Dihydroxyphenylacetate	0.29463	0.38414	3	0.054896	1.404
34dhoxmand_c	34dhoxmand c	0.29463	0.38414	3	0.054896	1.404
homoval_c	Homoval c	0.29463	0.38414	3	0.054896	1.404
3mox4hoxm_c	3mox4hoxm c	0.29463	0.38414	3	0.054896	1.404
dcmp_c	DCMP	0.29309	0.38473	6	-0.095968	0.4617
trnaphe_m	TRNA(Phe)	0.29296	0.38478	1	0.4087	0
phetrna_m	L-Phenylalanyl-tRNA(Phe)	0.29296	0.38478	1	0.4087	0
cdpea_c	CDPethanolamine C11H19N4O11P2	0.29292	0.38479	4	-0.024697	0.39383
cmp2amep_c	Cmp2amep c	0.29292	0.38479	4	-0.024697	0.39383
prostgd2_c	Prostgd2 c	0.29203	0.38513	1	0.406	0
3dsphgn_c	3-Dehydrosphinganine C18H38NO2	0.29054	0.3857	8	-0.1539	0.80421
bhb_m	(R)-3-Hydroxybutanoate	0.28925	0.38619	1	0.39794	0
C06548_c	Ethylene oxide	0.28738	0.38691	4	-0.032824	1.1412
inost_c	Myo-Inositol	0.28677	0.38714	5	-0.074636	1.8606
memgacpail_mem	[(GlcN)1 (Ino(acyl)-P)1 (Man)2 (EtN)1 (P)1']	0.28611	0.3874	2	0.14446	0.13011
btamp_n	Biotinyl 5 AMP C20H27N7O9PS	0.28412	0.38816	1	0.38303	0
apoC_lys_n	Apo-[carboxylase]	0.28412	0.38816	1	0.38303	0
apoC_Lys_btn_n	Holo-[carboxylase]	0.28412	0.38816	1	0.38303	0
acmana_c	N-Acetyl-D-mannosamine	0.28291	0.38862	4	-0.039371	0.7597
acmanap_c	N-Acetyl-D-mannosamine 6-phosphate	0.28291	0.38862	4	-0.039371	0.7597
hmbil_c	Hydroxymethylbilane	0.28204	0.38896	5	-0.080868	0.87947
emgacpail_mem	[(GlcN)1 (Ino(acyl)-P)1 (Man)1 (EtN)1 (P)1']	0.28117	0.38929	3	0.032313	0.01744
HC02136_c	Glycogenin-G7G1	0.27947	0.38994	2	0.13082	0.43182
trnathr_c	TRNA(Thr)	0.27872	0.39023	1	0.36732	0
thrtrna_c	L-Threonyl-tRNA(Thr)	0.27872	0.39023	1	0.36732	0
C06128_mem	GM4	0.27611	0.39123	7	-0.13963	1.3228
dad_5_m	5'-Deoxyadenosine	0.27562	0.39142	1	0.35831	0
ocACP_mim	Octanoyl-ACP (n-C8:0ACP)	0.27562	0.39142	1	0.35831	0
C16239_mim	Lipoyl-ACP	0.27562	0.39142	1	0.35831	0
C17023_m	S-donor	0.27562	0.39142	1	0.35831	0
3spyr_c	3spyr c	0.27427	0.39194	1	0.35439	0
mi1345p_c	Inositol 1,3,4,5-tetrakisphosphate	0.27315	0.39237	11	-0.20606	0.59475
C00226_c	1-Alcohol	0.27261	0.39258	2	0.11674	0.23541
C06611_c	trans-3-Chloroallyl alcohol	0.27261	0.39258	2	0.11674	0.23541
C06612_c	cis-3-Chloroallyl alcohol	0.27261	0.39258	2	0.11674	0.23541
C07490_c	Trichloroethanol	0.27261	0.39258	2	0.11674	0.23541
C16551_c	Alcophosphamide	0.27261	0.39258	2	0.11674	0.23541
C16586_c	2-Phenyl-1,3-propanediol monocarbamate	0.27261	0.39258	2	0.11674	0.23541
C16595_c	4-Hydroxy-5-phenyltetrahydro-1,3-oxazin-2-one	0.27261	0.39258	2	0.11674	0.23541
C16596_c	5-Phenyl-1,3-oxazinane-2,4-dione	0.27261	0.39258	2	0.11674	0.23541
1agpi_c	1-Acyl-sn-glycero-3-phosphoinositol	0.27174	0.39291	4	-0.055761	0.23466
minohp_c	1D-myo-Inositol hexakisphosphate	0.27159	0.39297	1	0.3466	0
h2o2_e	Hydrogen peroxide	0.27007	0.39355	3	0.013678	1.8505
Sfglutth_c	S-formylglutathionate(1-)	0.26901	0.39396	7	-0.1475	0.7313
lnlncacoa_mem	Lnlncacoa c	0.26892	0.394	5	-0.098135	2.2922
mi4p__D_c	1D-myo-Inositol 4-phosphate	0.2686	0.39412	1	0.3379	0
trnacys_m	TRNA(Cys)	0.26631	0.395	1	0.33124	0
cystrna_m	L-Cysteinyl-tRNA(Cys)	0.26631	0.395	1	0.33124	0
q9_m	Ubiquinone-9	0.26579	0.3952	2	0.10274	1.2319
C03226_m	3-Demethylubiquinone-9	0.26579	0.3952	2	0.10274	1.2319
3dh5hpb_m	3-Hexaprenyl 4,5-dihydroxybenzoate C37H53O4	0.26579	0.3952	2	0.10274	1.2319
3hph5mb_m	3-Hexaprenyl 4-hydroxy 5-methoxybenzoate C38H55O4	0.26579	0.3952	2	0.10274	1.2319
2hpmhmbq_m	2-Hexaprenyl-3-methyl-5-hydroxy-6-methoxy-1,4-benzoquinone	0.26579	0.3952	2	0.10274	1.2319
C17554_m	3-Polyprenyl-4,5-dihydroxybenzoate	0.26579	0.3952	2	0.10274	1.2319
C17559_m	3-Polyprenyl-4-hydroxy-5-methoxybenzoate	0.26579	0.3952	2	0.10274	1.2319
C17562_m	2-Polyprenyl-3-methyl-5-hydroxy-6-methoxy-1,4-benzoquinone	0.26579	0.3952	2	0.10274	1.2319
q6_m	Ubiquinone 6 C39H58O4	0.26579	0.3952	2	0.10274	1.2319
estrone_c	Estrone c	0.26445	0.39572	10	-0.20323	1.074
estradiol_c	Estradiol c	0.26445	0.39572	10	-0.20323	1.074
estriol_c	Estriol c	0.26445	0.39572	10	-0.20323	1.074
C05300_c	16alpha-Hydroxyestrone	0.26445	0.39572	10	-0.20323	1.074
pppg9_m	Protoporphyrinogen IX	0.26431	0.39577	2	0.099691	0.46137
ppp9_m	Protoporphyrin	0.26431	0.39577	2	0.099691	0.46137
acgam_c	N-Acetyl-D-glucosamine	0.26292	0.39631	1	0.3214	0
4mzym_int1_mem	4alpha-Methylzymosterol-4-carboxylate	0.26289	0.39632	8	-0.18256	1.3997
S2hglut_m	(S)-2-Hydroxyglutarate	0.26256	0.39644	1	0.32035	0
5mthf_c	5-Methyltetrahydrofolate	0.26249	0.39647	3	0.00095641	1.0032
ura_c	Uracil	0.26211	0.39662	8	-0.18337	6.8662
pgp_m	phosphatidyl glycerol phosphate	0.2608	0.39712	2	0.092491	0.32311
C03820_c	1-Alkyl-2-acetyl-sn-glycerol	0.26045	0.39726	2	0.091776	0.25277
mi134p_c	Mi134p c	0.25834	0.39807	7	-0.15934	0.61886
C18075_c	11beta-Hydroxytestosterone	0.2567	0.3987	4	-0.07781	0.84741
prostgh2_mem	Prostgh2 c	0.25496	0.39938	6	-0.14146	1.0575
amp_p	AMP	0.25437	0.39961	1	0.29654	0
nmn_p	NMN	0.25437	0.39961	1	0.29654	0
dnad_p	Deamino-NAD+	0.25437	0.39961	1	0.29654	0
nicrnt_p	Nicotinate D-ribonucleotide	0.25437	0.39961	1	0.29654	0
glyc3p_m	Glycerol 3-phosphate	0.25412	0.3997	4	-0.081598	0.7619
adp_n	ADP	0.2482	0.40199	11	-0.22798	1.0237
e4hglu_m	L erythro 4 Hydroxyglutamate C5H8NO5	0.24749	0.40227	3	-0.024224	1.2911
2ameph_c	2-Aminoethylphosphonate	0.24711	0.40241	1	0.27545	0
glu5p_m	L-Glutamate 5-phosphate	0.24704	0.40244	1	0.27524	0
peplys_n	Peplys e	0.24582	0.40291	43	-0.34136	2.4265
Nmelys_n	Protein N6-methyl-L-lysine	0.24582	0.40291	43	-0.34136	2.4265
Ndmelys_n	Ndmelys n	0.24582	0.40291	43	-0.34136	2.4265
Ntmelys_n	Ntmelys n	0.24582	0.40291	43	-0.34136	2.4265
mi1346p_c	Mi1346p c	0.24279	0.40409	4	-0.098217	0.5311
mi3456p_c	Mi3456p c	0.24279	0.40409	4	-0.098217	0.5311
glu__L_l	L-Glutamate	0.23843	0.40577	1	0.25023	0
thf_e	5,6,7,8-Tetrahydrofolate	0.23843	0.40577	1	0.25023	0
thf_l	5,6,7,8-Tetrahydrofolate	0.23843	0.40577	1	0.25023	0
5thf_e	pentaglutamyl folate (THF)	0.23843	0.40577	1	0.25023	0
5thf_l	pentaglutamyl folate (THF)	0.23843	0.40577	1	0.25023	0
cholp_l	Choline phosphate C5H13NO4P	0.23836	0.4058	1	0.25001	0
1mncam_c	1-Methylnicotinamide C7H9N2O	0.23796	0.40595	3	-0.040206	1.0217
4ppcys_c	N-((R)-4-Phosphopantothenoyl)-L-cysteine	0.23367	0.40762	2	0.036794	0.20203
hco3_c	Bicarbonate	0.23289	0.40792	32	-0.32844	1.1858
met__L_m	L-Methionine	0.23265	0.40802	5	-0.14587	0.2916
acgam_l	N-Acetyl-D-glucosamine	0.2321	0.40823	6	-0.16874	0.66892
gln__L_m	L-Glutamine	0.23061	0.40881	5	-0.14856	1.1704
glu__D_m	D-Glutamate	0.23061	0.40881	5	-0.14856	1.1704
gln__D_m	D-Glutamine	0.23061	0.40881	5	-0.14856	1.1704
akg_e	2-Oxoglutarate	0.22939	0.40928	3	-0.054595	0.48285
C02090_c	Trypanothione	0.22894	0.40946	9	-0.22429	1.1695
C03170_c	Oxidized trypanothione	0.22894	0.40946	9	-0.22429	1.1695
atp_n	ATP	0.22645	0.41042	11	-0.24709	0.9603
glyc_c	Glycerol	0.22468	0.41111	12	-0.25899	0.87251
pap_c	Adenosine 3',5'-bisphosphate	0.22384	0.41144	1	0.20783	0
apoACP_c	Apoprotein [acyl carrier protein]	0.22384	0.41144	1	0.20783	0
accoa_l	Acetyl-CoA	0.22354	0.41156	1	0.20694	0
C04759_r	1,2-D-Glucosyl-5-D-(galactosyloxy)-L-lysine-procollagen	0.22342	0.4116	3	-0.06461	0.14647
pppi_m	Inorganic triphosphate	0.22309	0.41173	1	0.20562	0
cbi_m	Cobinamide	0.22309	0.41173	1	0.20562	0
co1dam_m	Cob(I)yrinate a,c diamide	0.22309	0.41173	1	0.20562	0
adcobdam_m	Adenosyl cobyrinate diamide	0.22309	0.41173	1	0.20562	0
adocbi_m	Adenosyl cobinamide	0.22309	0.41173	1	0.20562	0
4hpro_LT_m	Trans 4 Hydroxy L proline C5H9NO3	0.22243	0.41199	3	-0.066273	1.2597
G13027_r	[(Man)1 (Ser/Thr)1']	0.22238	0.41201	3	-0.066365	0.054054
acald_e	Acetaldehyde	0.22089	0.41259	1	0.19924	0
athr__L_e	L-Allo-threonine	0.22089	0.41259	1	0.19924	0
tyr__L_m	L-Tyrosine	0.21975	0.41303	4	-0.132	0.88794
phpyr_m	Phenylpyruvate	0.21975	0.41303	4	-0.132	0.88794
34hpp_m	2-Hydroxy-3-(4-hydroxyphenyl)propenoate	0.21975	0.41303	4	-0.132	0.88794
cit_e	Citrate	0.21888	0.41337	3	-0.07224	1.7724
m2emgacpail_mem	[(GlcN)1 (Ino(acyl)-P)1 (Man)3 (EtN)1 (P)1']	0.21862	0.41347	2	0.0058849	0.32608
lac__D_c	D-Lactate	0.2184	0.41356	2	0.0054411	0.71734
lac__D_m	D-Lactate	0.2184	0.41356	2	0.0054411	0.71734
lgt__S_c	(R)-S-Lactoylglutathione	0.2184	0.41356	2	0.0054411	0.71734
lgt__S_m	(R)-S-Lactoylglutathione	0.2184	0.41356	2	0.0054411	0.71734
44mzym_mem	14-Demethyllanosterol	0.2163	0.41438	6	-0.18759	1.5307
alatrna_c	L-Alanyl-tRNA(Ala)	0.2139	0.41531	3	-0.080592	0.80063
trnaala_c	TRNA(Ala)	0.2139	0.41531	3	-0.080592	0.80063
ak2gchol_mem	2-Acyl-1-alkyl-sn-glycero-3-phosphocholine	0.21153	0.41624	21	-0.31484	3.5186
zymst_mem	Zymosterol C27H44O	0.21077	0.41653	4	-0.14516	1.0775
gmp_m	GMP	0.21059	0.4166	1	0.1693	0
xmp_m	Xanthosine 5'-phosphate	0.21059	0.4166	1	0.1693	0
xtp_m	XTP	0.21059	0.4166	1	0.1693	0
ap4a_m	P1,P4-Bis(5'-adenosyl) tetraphosphate	0.21059	0.4166	1	0.1693	0
gp4g_m	P1,P4-Bis(5'-guanosyl) tetraphosphate	0.21059	0.4166	1	0.1693	0
C04392_m	XppppX	0.21059	0.4166	1	0.1693	0
up4g_m	UppppU	0.21059	0.4166	1	0.1693	0
dedoldp_c	Dehydrodolichol diphosphate	0.21048	0.41664	1	0.169	0
ak2lgchol_mem	1-Alkyl-sn-glycero-3-phosphocholine	0.20919	0.41715	29	-0.33481	3.0308
C01335_p	R-OH (aromatic or alkyl)	0.20839	0.41746	1	0.1629	0
C02090_p	Trypanothione	0.20839	0.41746	1	0.1629	0
C03170_p	Oxidized trypanothione	0.20839	0.41746	1	0.1629	0
C15498_p	ROOH	0.20839	0.41746	1	0.1629	0
uppg3_c	Uroporphyrinogen III	0.20757	0.41778	2	-0.016812	1.4467
for_e	Formate	0.20664	0.41815	3	-0.092785	0.42777
3oacoa_m	3-Oxoacyl-CoA	0.2058	0.41847	2	-0.020433	0.021783
2maacoa_m	2-Methyl-3-acetoacetyl-CoA	0.2058	0.41847	2	-0.020433	0.021783
3ohdcoa_m	3-Oxohexadecanoyl-CoA	0.2058	0.41847	2	-0.020433	0.021783
3otdcoa_m	3-Oxotetradecanoyl-CoA	0.2058	0.41847	2	-0.020433	0.021783
3oddcoa_m	3-Oxododecanoyl-CoA	0.2058	0.41847	2	-0.020433	0.021783
3odcoa_m	3-Oxodecanoyl-CoA	0.2058	0.41847	2	-0.020433	0.021783
3oocoa_m	3-Oxooctanoyl-CoA	0.2058	0.41847	2	-0.020433	0.021783
3ohcoa_m	3-Oxohexanoyl-CoA	0.2058	0.41847	2	-0.020433	0.021783
thmpp_m	Thiamine diphosphate	0.20389	0.41922	8	-0.2437	0.67841
lpam_m	Lipoamide-E	0.20389	0.41922	8	-0.2437	0.67841
acgam_e	N-Acetyl-D-glucosamine	0.20369	0.4193	3	-0.097739	0.65675
chtn_e	Chtn c	0.20369	0.4193	3	-0.097739	0.65675
gly_e	Glycine	0.20135	0.42021	18	-0.3106	1.0867
ak2gp_hs_c	2-Acyl-1-alkyl-sn-glycero-3-phosphate	0.20032	0.42061	3	-0.10338	0.83565
hs_e	Heparan sulfate	0.19918	0.42106	3	-0.1053	0.98292
G13034_e	[(GlcA)2 (GlcN)1 (GlcNAc)1 (LIdoA)1 (S)4']	0.19918	0.42106	3	-0.1053	0.98292
cmpacna_c	CMP-N-acetylneuraminate	0.19901	0.42113	2	-0.034379	0.58094
C03410_c	Neu5Gc	0.19901	0.42113	2	-0.034379	0.58094
C03691_c	CMP-Neu5Gc	0.19901	0.42113	2	-0.034379	0.58094
ala__L_c	L-Alanine	0.19748	0.42172	19	-0.31841	3.7283
C00028_e	A	0.19675	0.42201	2	-0.039027	1.0846
C00030_e	AH2	0.19675	0.42201	2	-0.039027	1.0846
C00069_e	R-OH alcohol	0.19675	0.42201	2	-0.039027	1.0846
glcur_e	D-Glucuronate	0.19675	0.42201	2	-0.039027	1.0846
C03033_e	Glucuronide	0.19675	0.42201	2	-0.039027	1.0846
bildglcur_e	Bildglcur c	0.19675	0.42201	2	-0.039027	1.0846
C05791_e	D-Urobilinogen	0.19675	0.42201	2	-0.039027	1.0846
C11173_e	SN-38	0.19675	0.42201	2	-0.039027	1.0846
C11376_e	SN-38G	0.19675	0.42201	2	-0.039027	1.0846
G09660_e	[(GlcA)1 (GlcNAc)1 (S)1']	0.19675	0.42201	2	-0.039027	1.0846
G13040_e	[(GlcA)2 (GlcNAc)1 (S)1']	0.19675	0.42201	2	-0.039027	1.0846
succ_e	Succinate	0.19472	0.42281	4	-0.16871	0.45554
co2_g	CO2	0.19463	0.42284	2	-0.04338	1.1905
nmn_m	NMN	0.19152	0.42406	2	-0.049764	1.3583
dnad_m	Deamino-NAD+	0.19152	0.42406	2	-0.049764	1.3583
nicrnt_m	Nicotinate D-ribonucleotide	0.19152	0.42406	2	-0.049764	1.3583
fa_l	Fatty acid	0.19143	0.42409	4	-0.17352	1.0793
C03454_mem	1-Alkenyl-2-acylglycerol	0.1876	0.4256	3	-0.12475	0.41544
ak2gpe_mem	1-Alkyl-2-acylglycerophosphoethanolamine	0.1876	0.4256	3	-0.12475	0.41544
C05675_mem	Diacylglycerophosphonoethanolamine	0.1876	0.4256	3	-0.12475	0.41544
fa_g	Fatty acid	0.18614	0.42617	2	-0.060795	1.695
atp_r	ATP	0.18379	0.42709	3	-0.13113	1.0768
ppi_r	Diphosphate	0.18379	0.42709	3	-0.13113	1.0768
amp_r	AMP	0.18379	0.42709	3	-0.13113	1.0768
so4_c	Sulfate	0.18281	0.42747	15	-0.31267	1.0772
G13033_l	[(Gal)2 (GlcNAc)2 (S)1']	0.18063	0.42833	7	-0.24553	0.54073
m5mpdol_L_mem	[(GlcNAc)2 (Man)6 (PP-Dol)1']	0.17863	0.42911	1	0.076425	0
obfool_mem	Obtusifoliol	0.17638	0.43	1	0.069862	0
44mctr_mem	4,4-Dimethyl-5alpha-cholesta-8,14,24-trien-3beta-ol	0.17638	0.43	1	0.069862	0
mergtrol_mem	4alpha-Methyl-5alpha-ergosta-8,14,24(28)-trien-3beta-ol	0.17638	0.43	1	0.069862	0
C06899_c	Chloral hydrate	0.17397	0.43094	4	-0.19913	0.90343
C16587_c	3-Carbamoyl-2-phenylpropionaldehyde	0.17397	0.43094	4	-0.19913	0.90343
5hoxindact_c	5hoxindact c	0.17363	0.43108	10	-0.28744	0.9773
caro_c	beta-Carotene	0.1726	0.43148	1	0.058883	0
G02632_l	[(GlcA)1 (GlcNAc)1']	0.17066	0.43225	2	-0.092593	0.15053
chol_c	Choline	0.17031	0.43238	7	-0.25699	1.1216
asp__L_m	L-Aspartate	0.16967	0.43263	3	-0.15483	1.1415
C00066_m	tRNA	0.16893	0.43293	1	0.048223	0
C04432_m	N6-Dimethylallyladenine in tRNA	0.16893	0.43293	1	0.048223	0
xyl__D_c	D-Xylose	0.16871	0.43301	6	-0.24436	0.87478
G13036_l	[(GlcA)2 (GlcN)1 (GlcNAc)1 (S)3']	0.16782	0.43336	3	-0.15794	0.61772
prpp_c	5-Phospho-alpha-D-ribose 1-diphosphate	0.16757	0.43346	10	-0.29306	1.2158
cpmp_c	Cyclic pyranopterin monophosphate	0.1657	0.4342	2	-0.10277	1.0576
n2m2nmasn_g	[(GlcNAc)5 (Man)3 (Asn)1'']	0.16551	0.43427	2	-0.10316	1.2076
cholp_c	Choline phosphate C5H13NO4P	0.16428	0.43476	6	-0.24965	1.4201
peplys_r	Peplys e	0.16425	0.43477	5	-0.23589	0.45903
G13031_l	[(Gal)3 (GlcNAc)2 (S)3']	0.16339	0.43511	1	0.032114	0
glc__D_g	D-glucose	0.16285	0.43532	2	-0.10863	1.1471
2pg_c	D-Glycerate 2-phosphate	0.16196	0.43567	4	-0.21674	0.94272
1pyr5c_m	1-Pyrroline-5-carboxylate	0.15948	0.43664	3	-0.17193	1.0819
nadh_e	Nicotinamide adenine dinucleotide - reduced	0.15754	0.43741	2	-0.11953	0.35501
nadph_e	Nicotinamide adenine dinucleotide phosphate - reduced	0.15754	0.43741	2	-0.11953	0.35501
nadp_e	Nicotinamide adenine dinucleotide phosphate	0.15754	0.43741	2	-0.11953	0.35501
accoa_e	Acetyl-CoA	0.15754	0.43741	2	-0.11953	0.35501
sbt6p_e	D-Sorbitol 6-phosphate	0.15754	0.43741	2	-0.11953	0.35501
btal_e	Butanal	0.15754	0.43741	2	-0.11953	0.35501
srbL1p_e	Sorbose 1-phosphate	0.15754	0.43741	2	-0.11953	0.35501
btoh_e	1-Butanol	0.15754	0.43741	2	-0.11953	0.35501
C06548_e	Ethylene oxide	0.15754	0.43741	2	-0.11953	0.35501
13Shocdcy1829Z11Ea_e	(9Z,11E)-(13S)-13-Hydroxyoctadeca-9,11-dienoic acid	0.15754	0.43741	2	-0.11953	0.35501
13oocdcy1829Z11Ea_e	(9Z,11E)-13-Oxooctadeca-9,11-dienoic acid	0.15754	0.43741	2	-0.11953	0.35501
pro__L_c	L-Proline	0.15683	0.43769	5	-0.24564	1.4677
xol24oh_mem	Xol24oh r	0.15662	0.43777	3	-0.17674	1.7014
n3m2masn_g	[(GlcNAc)5 (Man)3 (Asn)1']	0.15574	0.43812	2	-0.12323	0.66434
gthrd_e	Reduced glutathione	0.15539	0.43826	4	-0.22638	1.518
adprib_c	ADPribose	0.15304	0.43918	5	-0.25064	0.65561
his__L_m	L-Histidine	0.15061	0.44014	1	-0.005029	0
NPmehis_m	N pai Methyl L histidine C7H11N3O2	0.15061	0.44014	1	-0.005029	0
3snpyr_c	3snpyr c	0.15061	0.44014	1	-0.005029	0
4h2oglt_c	4-Hydroxy-2-oxoglutarate	0.15061	0.44014	1	-0.005029	0
e4hglu_c	L erythro 4 Hydroxyglutamate C5H8NO5	0.15061	0.44014	1	-0.005029	0
oxadpcoa_m	3-Oxoadipyl-CoA	0.15061	0.44014	1	-0.0050293	0
thcholoylcoa_m	Thcholoylcoa x	0.15061	0.44014	1	-0.0050293	0
C05449_m	3alpha,7alpha-Dihydroxy-5beta-24-oxocholestanoyl-CoA	0.15061	0.44014	1	-0.0050293	0
C05450_m	3alpha,7alpha,12alpha,24-Tetrahydroxy-5beta-cholestanoyl-CoA	0.15061	0.44014	1	-0.0050293	0
mma_c	Mma c	0.15046	0.4402	3	-0.18707	1.5543
ade_l	Adenine	0.15012	0.44034	1	-0.0064552	0
adn_l	Adenosine	0.15012	0.44034	1	-0.0064552	0
thymd_l	Thymidine	0.15012	0.44034	1	-0.0064552	0
hxan_l	Hypoxanthine	0.15012	0.44034	1	-0.0064552	0
ins_l	Inosine	0.15012	0.44034	1	-0.0064552	0
uri_l	Uridine	0.15012	0.44034	1	-0.0064552	0
gsn_l	Guanosine	0.15012	0.44034	1	-0.0064552	0
cytd_l	Cytidine	0.15012	0.44034	1	-0.0064552	0
accoa_r	Acetyl-CoA	0.14762	0.44132	3	-0.19184	0.87476
trnaleu_c	TRNA(Leu)	0.14578	0.44205	1	-0.019066	0
leutrna_c	L-Leucyl-tRNA(Leu)	0.14578	0.44205	1	-0.019066	0
oaa_p	Oxaloacetate	0.14576	0.44206	2	-0.14371	0.80088
asp__D_p	Asp D c	0.14576	0.44206	2	-0.14371	0.80088
acACP_m	Acetyl-ACP	0.14564	0.4421	1	-0.019465	0
actACP_m	Acetoacetyl-ACP	0.14564	0.4421	1	-0.019465	0
butACP_m	Butyryl-ACP (n-C4:0ACP)	0.14564	0.4421	1	-0.019465	0
3ohexACP_m	3-Oxohexanoyl-[acyl-carrier protein]	0.14564	0.4421	1	-0.019465	0
hexACP_m	Hexanoyl-ACP (n-C6:0ACP)	0.14564	0.4421	1	-0.019465	0
3ooctACP_m	3-Oxooctanoyl-[acyl-carrier protein]	0.14564	0.4421	1	-0.019465	0
palmACP_mim	Hexadecanoyl-[acp]	0.14564	0.4421	1	-0.019465	0
3ooctdACP_mim	3-Oxooctadecanoyl-[ac]	0.14564	0.4421	1	-0.019465	0
dgsn_m	Deoxyguanosine	0.14288	0.44319	2	-0.14962	0.58107
dgmp_m	DGMP	0.14288	0.44319	2	-0.14962	0.58107
xol7a_mem	Xol7a r	0.14272	0.44326	5	-0.26422	0.97684
xol7aone_mem	Xol7aone c	0.14272	0.44326	5	-0.26422	0.97684
C17331_mem	7alpha,24-Dihydroxy-4-cholesten-3-one	0.14272	0.44326	5	-0.26422	0.97684
C17332_mem	7alpha,25-Dihydroxy-4-cholesten-3-one	0.14272	0.44326	5	-0.26422	0.97684
C17336_mem	7alpha,26-Dihydroxy-4-cholesten-3-one	0.14272	0.44326	5	-0.26422	0.97684
c226coa_mim	C226coa c	0.14001	0.44433	1	-0.035836	0
dcsptn1coa_m	Dcsptn1coa c	0.14001	0.44433	1	-0.035836	0
C16376_mim	(6Z,9Z,12Z,15Z,18Z,21Z)-3-Oxotetracosahexa-6,9,12,15,18,21-enoyl-CoA	0.14001	0.44433	1	-0.035836	0
C16389_m	(6Z,9Z,12Z,15Z,18Z)-3-Oxotetracosapenta-6,9,12,15,18-enoyl-CoA	0.14001	0.44433	1	-0.035836	0
ps_mem	Phosphatidylserine	0.13994	0.44435	6	-0.27869	0.52873
crmp_hs_mem	Crmp hs c	0.13985	0.44439	8	-0.31007	0.82999
ivcoa_m	Isovaleryl-CoA	0.13684	0.44558	4	-0.25359	1.461
ipdp_c	Isopentenyl diphosphate	0.13639	0.44576	2	-0.16295	0.46945
G00047_mem	[(Gal)2 (Glc)1 (GlcNAc)1 (Neu5Ac)1 (Cer)1']	0.13537	0.44616	4	-0.25574	1.6137
G05914_g	[(Gal)1 (GlcNAc)1 (LFuc)1 (Neu5Ac)1 (Ser/Thr)1']	0.13537	0.44616	4	-0.25574	1.6137
C01335_c	R-OH (aromatic or alkyl)	0.13467	0.44644	5	-0.27481	1.3633
dhap_m	Dihydroxyacetone phosphate	0.13335	0.44696	3	-0.21579	0.87333
dkmpp_c	2,3-Diketo-5-methylthiopentyl-1-phosphate	0.13312	0.44705	1	-0.055849	0
npthl_c	Npthl c	0.1331	0.44706	6	-0.28685	1.2745
6hoxmelatn_c	6hoxmelatn c	0.1331	0.44706	6	-0.28685	1.2745
C06174_c	Codeine	0.1331	0.44706	6	-0.28685	1.2745
aflatoxin_c	Aflatoxin c	0.1331	0.44706	6	-0.28685	1.2745
C06868_c	Carbamazepine	0.1331	0.44706	6	-0.28685	1.2745
C07047_c	Ifosfamide	0.1331	0.44706	6	-0.28685	1.2745
lido_c	Lidocaine	0.1331	0.44706	6	-0.28685	1.2745
C07501_c	Felbamate	0.1331	0.44706	6	-0.28685	1.2745
C07643_c	4-Hydroxycyclophosphamide	0.1331	0.44706	6	-0.28685	1.2745
C07644_c	4-Ketocyclophosphamide	0.1331	0.44706	6	-0.28685	1.2745
C07888_c	Cyclophosphamide	0.1331	0.44706	6	-0.28685	1.2745
C12518_c	Glutaral	0.1331	0.44706	6	-0.28685	1.2745
C14040_c	1-Nitronaphthalene	0.1331	0.44706	6	-0.28685	1.2745
C14556_c	9-Hydroxybenzo[a]pyrene	0.1331	0.44706	6	-0.28685	1.2745
C14814_c	11,14,15-THETA	0.1331	0.44706	6	-0.28685	1.2745
C16542_c	APC	0.1331	0.44706	6	-0.28685	1.2745
C16543_c	NPC	0.1331	0.44706	6	-0.28685	1.2745
C16546_c	N-Desmethyltamoxifen	0.1331	0.44706	6	-0.28685	1.2745
C16548_c	N,N-Didesmethyltamoxifen	0.1331	0.44706	6	-0.28685	1.2745
C16550_c	3-Dechloroethylifosfamide	0.1331	0.44706	6	-0.28685	1.2745
C16553_c	4-Hydroxyifosfamide	0.1331	0.44706	6	-0.28685	1.2745
C16555_c	2-Dechloroethylifosfamide	0.1331	0.44706	6	-0.28685	1.2745
3hlido_c	3-Hydroxylidocaine	0.1331	0.44706	6	-0.28685	1.2745
meglyxyl_c	Monoethylglycinexylidide	0.1331	0.44706	6	-0.28685	1.2745
C16576_c	Norcodeine	0.1331	0.44706	6	-0.28685	1.2745
C16582_c	2-Hydroxyfelbamate	0.1331	0.44706	6	-0.28685	1.2745
C16584_c	p-Hydroxyfelbamate	0.1331	0.44706	6	-0.28685	1.2745
C16641_c	Irinotecan	0.1331	0.44706	6	-0.28685	1.2745
C19488_c	DMBA	0.1331	0.44706	6	-0.28685	1.2745
aflatoxinQ1_c	Aflatoxin Q1	0.1331	0.44706	6	-0.28685	1.2745
aflatoxindal_c	Aflatoxin B1 dialdehyde	0.1331	0.44706	6	-0.28685	1.2745
C19590_c	6-[2,3-Dihydroxy-1-(hydroxymethyl)propyl]-1,2-dihydro-7-hydroxy-9-methoxy-cyclopenta[c][1]benzopyran-3,4-dione	0.1331	0.44706	6	-0.28685	1.2745
C19591_c	1,2,3,4-Tetrahydro-alpha,7-dihydroxy-beta-(hydroxymethyl)-9-methoxy-3,4-dioxocyclopenta[c][1]benzopyran-6-propanal	0.1331	0.44706	6	-0.28685	1.2745
C19592_c	alpha-(1,2-Dihydroxyethyl)-1,2,3,4-tetrahydro-7-hydroxy-9-methoxy-3,4-dioxocyclopenta[c][1]benzopyran-6-acetaldehyde	0.1331	0.44706	6	-0.28685	1.2745
gdp_l	GDP	0.13162	0.44764	2	-0.17273	1.3603
psphings_m	Phytosphingosine C18H40NO3	0.13101	0.44788	1	-0.061982	0
C12145_m	Ceramide II	0.13101	0.44788	1	-0.061982	0
12ppd_c	1,2-Propanediol	0.12988	0.44833	4	-0.26378	0.46927
udpxyl_g	UDP-D-xylose	0.12874	0.44878	3	-0.22353	0.89781
galgluside_g	LacCer	0.12691	0.4495	7	-0.30512	0.54493
cs_pre_g	[(Gal)2 (GalNAc)1 (GlcA)1 (Xyl)1 (Ser)1']	0.12652	0.44966	3	-0.22725	1.6567
tre_e	Trehalose	0.12377	0.45075	2	-0.18886	0.095964
trnaval_c	TRNA(Val)	0.12171	0.45156	1	-0.089017	0
valtrna_c	L-Valyl-tRNA(Val)	0.12171	0.45156	1	-0.089017	0
dolpglc_mem	Dolichyl beta-D-glucosyl phosphate	0.12171	0.45156	6	-0.30043	1.2184
trnapro_m	TRNA(Pro)	0.12105	0.45182	1	-0.090927	0
protrna_m	L-Prolyl-tRNA(Pro)	0.12105	0.45182	1	-0.090927	0
acnam_e	N-Acetylneuraminate	0.11987	0.45229	5	-0.29428	1.5859
L_dpchrm_c	L dpchrm c	0.11936	0.45249	1	-0.095848	0
56dihindlcrbxlt_c	56dihindlcrbxlt c	0.11936	0.45249	1	-0.095848	0
urea_e	Urea	0.11901	0.45264	1	-0.096881	0
mi14p_c	Mi14p c	0.11843	0.45286	3	-0.24084	0.84168
imp_c	IMP	0.11453	0.45441	23	-0.38121	3.2939
gdp_r	GDP	0.1143	0.4545	4	-0.28663	0.43692
selmeth_c	Selenomethionine	0.11397	0.45463	2	-0.20897	1.8865
ocdce9coa_c	(9Z)-octadecenoyl-coa	0.11261	0.45517	2	-0.21177	0.19949
ala__D_e	D-Alanine	0.11242	0.45525	5	-0.3041	0.71143
3pg_c	3-Phospho-D-glycerate	0.11234	0.45528	8	-0.33858	0.94904
xtp_c	XTP	0.11144	0.45563	1	-0.11886	0
dimp_c	DIMP	0.11144	0.45563	1	-0.11886	0
C16617_c	6-Thioinosine-5'-triphosphate	0.11144	0.45563	1	-0.11886	0
chtbs_l	N,N'-diacetylchitobiose	0.11043	0.45603	5	-0.30671	0.64541
gm3_l	alpha-N-Acetylneuraminyl-2,3-beta-D-galactosyl-1,4-beta-D-glucosylceramide	0.11043	0.45603	5	-0.30671	0.64541
G08421_l	[(Gal)2 (GlcNAc)1 (S)1']	0.11043	0.45603	5	-0.30671	0.64541
bilirub_c	Bilirubin	0.10911	0.45656	4	-0.29425	1.1117
biliverd_c	Biliverdin	0.10911	0.45656	4	-0.29425	1.1117
5mdru1p_c	5-Methylthio-5-deoxy-D-ribulose 1-phosphate	0.10851	0.4568	3	-0.25749	0.66925
cys__L_m	L-Cysteine	0.10767	0.45713	3	-0.25889	1.0423
acgal_l	N-Acetyl-D-galactosamine	0.10649	0.4576	6	-0.31859	0.578
gbside_l	Globoside	0.10649	0.4576	6	-0.31859	0.578
retinal_c	Retinal c	0.10608	0.45776	14	-0.36903	0.79431
pglyc_m	Phosphatidylglycerol	0.10555	0.45797	1	-0.13598	0
g1m8masn_r	[(Glc)1 (GlcNAc)2 (Man)9 (Asn)1']	0.10434	0.45845	1	-0.1395	0
tag_c	Triacylglycerol	0.10425	0.45849	3	-0.26464	1.2779
idp_r	IDP	0.10402	0.45858	1	-0.14044	0
ump_r	UMP	0.10402	0.45858	1	-0.14044	0
imp_r	IMP	0.10402	0.45858	1	-0.14044	0
gmp_r	GMP	0.10402	0.45858	1	-0.14044	0
acoa_m	Acyl-CoA	0.10293	0.45901	3	-0.26684	0.36958
ddcacoa_m	Dodecanoyl-CoA (n-C12:0CoA)	0.10293	0.45901	3	-0.26684	0.36958
dcacoa_m	Decanoyl-CoA (n-C10:0CoA)	0.10293	0.45901	3	-0.26684	0.36958
udpacgal_c	UDP-N-acetyl-D-galactosamine	0.10276	0.45907	1	-0.14408	0
hco3_e	Bicarbonate	0.10157	0.45955	19	-0.38277	0.98353
chsterol_c	Chsterol c	0.098587	0.46073	5	-0.3223	0.90432
udp_g	UDP	0.097289	0.46125	73	-0.41729	2.0072
ump_m	UMP	0.097196	0.46129	2	-0.24342	0.58368
glyb_m	Glycine betaine	0.096765	0.46146	1	-0.16152	0
aadpsae_m	alpha-Aminoadipoyl-S-acyl enzyme	0.096765	0.46146	1	-0.16152	0
l2aadipad_m	L-2-Aminoadipate adenylate	0.096765	0.46146	1	-0.16152	0
hl2_m	Holo-lys2	0.096765	0.46146	1	-0.16152	0
for_m	Formate	0.09169	0.46347	2	-0.25473	0.71005
10fthf_m	10-Formyltetrahydrofolate	0.09169	0.46347	2	-0.25473	0.71005
trnamet_m	TRNA(Met)	0.088915	0.46457	3	-0.29037	0.095644
mettrna_m	L-Methionyl-tRNA (Met)	0.088915	0.46457	3	-0.29037	0.095644
selmeth_m	Selenomethionine	0.088915	0.46457	3	-0.29037	0.095644
C05336_m	Selenomethionyl-tRNA(Met)	0.088915	0.46457	3	-0.29037	0.095644
leu__L_m	L-Leucine	0.087646	0.46508	1	-0.18803	0
trnaleu_m	TRNA(Leu)	0.087646	0.46508	1	-0.18803	0
leutrna_m	L-Leucyl-tRNA(Leu)	0.087646	0.46508	1	-0.18803	0
f26bp_c	D-Fructose 2,6-bisphosphate	0.084874	0.46618	10	-0.36973	0.98386
trnaglu_m	TRNA (Glu)	0.084489	0.46633	1	-0.1972	0
glutrna_m	L-Glutamyl-tRNA(Glu)	0.084489	0.46633	1	-0.1972	0
pepser_r	Protein serine	0.084104	0.46649	5	-0.34136	1.0518
5aop_m	5-Amino-4-oxopentanoate	0.08388	0.46658	2	-0.27076	0.89333
malt_e	Maltose	0.082237	0.46723	4	-0.33366	1.0574
pa_r	Phosphatidate	0.081907	0.46736	1	-0.20471	0
alpa_r	1-Acyl sn glycerol 3-phosphate C1920H3622O700P100	0.081907	0.46736	1	-0.20471	0
1agpi_r	1-Acyl-sn-glycero-3-phosphoinositol	0.081907	0.46736	1	-0.20471	0
2ahethmpp_m	2-(alpha-Hydroxyethyl)thiamine diphosphate	0.081149	0.46766	4	-0.33525	0.63756
C16255_m	S-Acetyldihydrolipoamide-E	0.081149	0.46766	4	-0.33525	0.63756
T_antigen_g	[(Gal)1 (GalNAc)1 (Ser/Thr)1']	0.080405	0.46796	8	-0.37168	1.0972
2kmb_m	4-Methylthio-2-oxobutanoate	0.077827	0.46898	1	-0.21656	0
C05689_m	Se-Methyl-L-selenocysteine	0.077827	0.46898	1	-0.21656	0
C18904_m	Methylselenopyruvate	0.077827	0.46898	1	-0.21656	0
udpxyl_r	UDP-D-xylose	0.077801	0.46899	4	-0.34016	1.2406
em2emgacpail_mem	[(GlcN)1 (Ino(acyl)-P)1 (Man)3 (EtN)2 (P)2']	0.075031	0.47009	1	-0.22469	0
h2o_p	H2O	0.072039	0.47129	21	-0.40417	3.6279
mlthf_c	5,10-Methylenetetrahydrofolate	0.071957	0.47132	8	-0.38043	1.2721
glyc__R_c	(R)-Glycerate	0.071714	0.47141	12	-0.38858	0.87636
ak2gp_hs_e	2-Acyl-1-alkyl-sn-glycero-3-phosphate	0.068958	0.47251	4	-0.35313	1.0148
sphs1p_e	Sphs1p c	0.068958	0.47251	4	-0.35313	1.0148
urea_c	Urea	0.068382	0.47274	3	-0.32483	0.53606
fmn_c	FMN	0.066993	0.47329	9	-0.38301	0.73469
udp_l	UDP	0.065992	0.47369	2	-0.30749	1.1698
pyr_m	Pyruvate	0.064826	0.47416	13	-0.39216	1.1881
pmtcoa_mem	Palmitoyl-CoA (n-C16:0CoA)	0.06425	0.47439	38	-0.41976	2.7994
C00865_mem	Phospholipid	0.06361	0.47464	1	-0.25788	0
C00865_mim	Phospholipid	0.06361	0.47464	1	-0.25788	0
dag_r	Diacylglycerol	0.062224	0.47519	4	-0.36301	0.61696
gdpmann_r	GDP-D-mannose	0.062106	0.47524	3	-0.33537	0.52163
pyr_e	Pyruvate	0.059433	0.4763	5	-0.37383	0.50897
sgalside_g	Sulfatide	0.059021	0.47647	1	-0.27122	0
digalside_hs_g	Digalside hs c	0.059021	0.47647	1	-0.27122	0
digalsgalside_hs_g	Digalsgalside hs c	0.059021	0.47647	1	-0.27122	0
C18125_mem	1-Acyl-sn-glycero-3-phosphoserine	0.057522	0.47706	5	-0.37634	0.52719
pa_m	Phosphatidate	0.056536	0.47746	2	-0.32691	0.20342
hyptaur_m	Hyptaur c	0.052376	0.47911	1	-0.29054	0
cysam_m	Cysam c	0.052376	0.47911	1	-0.29054	0
triodthy_e	Triodthy c	0.045591	0.48182	1	-0.31025	0
triodthy_c	Triodthy c	0.045591	0.48182	1	-0.31025	0
paf_e	1-alkyl 2-acteylglycerol 3-phosphocholine, Platelet-activating factor	0.042695	0.48297	1	-0.31867	0
pchol_m	Phosphatidylcholine	0.038315	0.48472	2	-0.36432	0.15052
asn__L_m	L-Asparagine	0.037427	0.48507	1	-0.33398	0
trnaasn_m	TRNA(Asn)	0.037427	0.48507	1	-0.33398	0
asntrna_m	L-Asparaginyl-tRNA(Asn)	0.037427	0.48507	1	-0.33398	0
mi145p_n	D-myo-Inositol 1,4,5-trisphosphate	0.036198	0.48556	2	-0.36866	0.32551
mi13456p_n	1D-myo-Inositol 1,3,4,5,6-pentakisphosphate	0.036198	0.48556	2	-0.36866	0.32551
mi1456p_n	Inositol 1,4,5,6-tetrakisphosphate	0.036198	0.48556	2	-0.36866	0.32551
Nacsertn_c	Nacsertn c	0.034748	0.48614	2	-0.37164	0.43943
val__L_m	L-Valine	0.034315	0.48631	1	-0.34303	0
trnaval_m	TRNA(Val)	0.034315	0.48631	1	-0.34303	0
valtrna_m	L-Valyl-tRNA(Val)	0.034315	0.48631	1	-0.34303	0
2ogm_c	2-Oxoglutaramate	0.032698	0.48696	1	-0.34773	0
C02362_c	Oxaloacetamide	0.032698	0.48696	1	-0.34773	0
acgam1p_c	N-Acetyl-D-glucosamine 1-phosphate	0.031265	0.48753	7	-0.41122	0.89242
etoh_c	Ethanol	0.031158	0.48757	9	-0.41813	0.78253
mgacpail_mem	[(GlcN)1 (Ino(acyl)-P)1 (Man)1']	0.031076	0.4876	5	-0.41114	0.85055
nh3_p	Ammonia	0.031016	0.48763	4	-0.40877	0.64481
orn__D_p	Orn D x	0.031016	0.48763	4	-0.40877	0.64481
pro__D_p	Pro D c	0.031016	0.48763	4	-0.40877	0.64481
arg__D_p	Arg D x	0.031016	0.48763	4	-0.40877	0.64481
5a2opntn_p	5a2opntn x	0.031016	0.48763	4	-0.40877	0.64481
4hpro_D_p	cis-4-Hydroxy-D-proline	0.031016	0.48763	4	-0.40877	0.64481
1p2cbxl_p	1p2cbxl x	0.031016	0.48763	4	-0.40877	0.64481
5g2oxpt_p	2-Oxoarginine	0.031016	0.48763	4	-0.40877	0.64481
1p4h2cbxl_p	1-Pyrroline-4-hydroxy-2-carboxylate	0.031016	0.48763	4	-0.40877	0.64481
cbp_m	Carbamoyl phosphate	0.030104	0.48799	4	-0.41011	0.61973
gpail_mem	[(GlcN)1 (Ino-P)1']	0.029714	0.48815	1	-0.3564	0
fmn_l	FMN	0.029261	0.48833	1	-0.35772	0
ribflv_l	Riboflavin	0.029261	0.48833	1	-0.35772	0
lanost_r	Lanosterol C30H50O	0.027545	0.48901	3	-0.39337	0.40888
2hp6mp_m	2-Hexaprenyl 6-methoxyphenol C37H56O2	0.026276	0.48952	1	-0.36639	0
2hp6mbq_m	2-Hexaprenyl-6-methoxy-1,4-benzoquinone	0.026276	0.48952	1	-0.36639	0
C17552_m	2-Polyprenyl-6-methoxyphenol	0.026276	0.48952	1	-0.36639	0
C17560_m	2-Polyprenyl-6-methoxy-1,4-benzoquinone	0.026276	0.48952	1	-0.36639	0
s7p_c	Sedoheptulose 7-phosphate	0.025704	0.48975	5	-0.41821	0.99011
ssaltpp_m	3-Carboxy-1-hydroxypropyl-ThPP	0.025305	0.48991	3	-0.39713	0.7794
ala__D_c	D-Alanine	0.02354	0.49061	6	-0.41755	0.69436
acgagbside_l	Forssman hapten	0.022278	0.49111	1	-0.37801	0
ca2_r	Calcium	0.020758	0.49172	5	-0.42472	0.5714
na1_g	Sodium	0.020593	0.49179	3	-0.40504	1.2747
G00031_g	[(GalNAc)1 (GlcNAc)1 (Ser/Thr)1']	0.018949	0.49244	1	-0.38769	0
G00032_g	[(Gal)1 (GalNAc)1 (GlcNAc)1 (Ser/Thr)1']	0.018949	0.49244	1	-0.38769	0
coa_e	Coenzyme A	0.01537	0.49387	5	-0.43181	0.83704
o2s_m	Superoxide anion	0.014895	0.49406	13	-0.43263	0.66311
G13052_g	[(LFuc)1 (Ser/Thr)1']	0.012575	0.49498	2	-0.41717	0.92506
acald_c	Acetaldehyde	0.012081	0.49518	20	-0.44242	0.82141
so3_c	Sulfite	0.012011	0.49521	3	-0.41944	2.0326
xu5p__D_c	D-Xylulose 5-phosphate	0.011777	0.4953	6	-0.43159	1.0275
trnaarg_m	TRNA(Arg)	0.011748	0.49531	2	-0.41886	0.74179
argtrna_m	L-Arginyl-tRNA(Arg)	0.011748	0.49531	2	-0.41886	0.74179
sphs1p_c	Sphs1p c	0.0096329	0.49616	4	-0.44013	0.95872
ficytC_mim	Ferricytochrome c	0.0084905	0.49661	15	-0.44456	0.97559
focytC_mim	Ferrocytochrome C	0.0084905	0.49661	15	-0.44456	0.97559
pail45p_mem	1-Phosphatidyl-D-myo-inositol 4,5-bisphosphate	0.0068515	0.49727	47	-0.44645	2.5334
idour_l	Idour c	0.0056504	0.49775	2	-0.43138	0.56083
G12336_l	[(GalNAc)2 (GlcA)1 (S)2']	0.0056504	0.49775	2	-0.43138	0.56083
but_m	Butyrate (n-C4:0)	0.0050298	0.49799	1	-0.42814	0
g2m8mpdol_L_mem	[(Glc)2 (GlcNAc)2 (Man)9 (PP-Dol)1']	0.0048484	0.49807	2	-0.43303	0.66061
mal__L_m	L-Malate	0.0041289	0.49835	4	-0.4482	1.7498
lnlnca_mem	Linolenate	0.0040871	0.49837	15	-0.44789	4.2371
C04742_c	15(S)-HETE	0.0039434	0.49843	2	-0.43489	0.63687
C04805_c	5-HETE	0.0039434	0.49843	2	-0.43489	0.63687
fad_c	Flavin adenine dinucleotide oxidized	0.0024778	0.49901	5	-0.44878	0.2364
co2_c	CO2	0.00057663	0.49977	46	-0.45035	3.4
pglyc_c	Phosphatidylglycerol	0.0003651	0.49985	4	-0.45372	0.80731
1agpg_c	1-Acyl-sn-glycero-3-phosphoglycerol	0.0003651	0.49985	4	-0.45372	0.80731
amp_n	AMP	-0.0037719	0.5015	4	-0.45979	1.1271
nad_c	Nicotinamide adenine dinucleotide	-0.0056707	0.50226	100	-0.4529	2.3852
pe_g	Phosphatidylethanolamine	-0.0096284	0.50384	1	-0.47075	0
pa_g	Phosphatidate	-0.0096284	0.50384	1	-0.47075	0
q_m	Ubiquinone	-0.0122	0.50487	24	-0.45572	0.78857
crn_e	L-Carnitine	-0.012624	0.50504	2	-0.46891	0.33975
ribflv_c	Riboflavin	-0.013604	0.50543	7	-0.46099	0.99936
mm_c	Methylmalonate	-0.013984	0.50558	9	-0.46237	0.85453
mmtsa_c	(S)-Methylmalonate semialdehyde	-0.013984	0.50558	9	-0.46237	0.85453
acgal_e	N-Acetylgalactosamine	-0.014363	0.50573	4	-0.47532	0.9584
acgals_e	N-Acetylgalactosamine 4-sulfate	-0.014363	0.50573	4	-0.47532	0.9584
G00872_e	[(GalNAc)1 (GlcA)1 (S)1']	-0.014363	0.50573	4	-0.47532	0.9584
G12336_e	[(GalNAc)2 (GlcA)1 (S)2']	-0.014363	0.50573	4	-0.47532	0.9584
G13043_e	[(GalNAc)2 (GlcA)1 (S)1']	-0.014363	0.50573	4	-0.47532	0.9584
4mzym_int2_mem	4-Methylzymosterol intermediate 2 C28H44O	-0.015065	0.50601	5	-0.47187	0.85764
ocACP_mem	Octanoyl-ACP (n-C8:0ACP)	-0.017008	0.50678	5	-0.47442	1.7972
dmpp_c	Dimethylallyl diphosphate	-0.017939	0.50716	1	-0.4949	0
grdp_c	Geranyl diphosphate	-0.017939	0.50716	1	-0.4949	0
ggdp_c	Geranylgeranyl diphosphate C20H33O7P2	-0.017939	0.50716	1	-0.4949	0
dmpp_m	Dimethylallyl diphosphate	-0.02015	0.50804	4	-0.48381	0.43538
thm_c	Thiamin	-0.023583	0.50941	1	-0.51131	0
id3acald_c	Indole 3 acetaldehyde C10H9NO	-0.026644	0.51063	8	-0.48262	0.97778
n4abutn_c	N4 Acetylaminobutanal C6H11NO2	-0.026644	0.51063	8	-0.48262	0.97778
h2o_e	H2O	-0.027013	0.51078	95	-0.45559	3.3014
damp_n	DAMP	-0.028721	0.51146	2	-0.50196	1.588
mi1p__D_c	1D-myo-Inositol 1-phosphate	-0.029641	0.51182	2	-0.50385	1.1904
aps_c	Adenosine 5'-phosphosulfate	-0.029921	0.51193	2	-0.50442	1.2994
adsel_c	Adsel c	-0.029921	0.51193	2	-0.50442	1.2994
arab__L_c	L-Arabinose	-0.03009	0.512	1	-0.53022	0
abt_c	L Arabinitol C5H12O5	-0.03009	0.512	1	-0.53022	0
sbt__D_c	D-Sorbitol	-0.03009	0.512	1	-0.53022	0
galt_c	Galactitol	-0.03009	0.512	1	-0.53022	0
C15498_c	ROOH	-0.032719	0.51305	4	-0.50224	1.4606
ppa_m	Propionate (n-C3:0)	-0.034208	0.51364	4	-0.50442	1.2634
4hphac_c	4-Hydroxyphenylacetate	-0.035072	0.51399	2	-0.515	1.4121
3mlda_c	Methylimidazoleacetate	-0.035072	0.51399	2	-0.515	1.4121
pac_c	Phenylacetic acid	-0.035072	0.51399	2	-0.515	1.4121
C07646_c	Carboxyphosphamide	-0.035072	0.51399	2	-0.515	1.4121
C11150_c	TCA	-0.035072	0.51399	2	-0.515	1.4121
C16591_c	3-Carbamoyl-2-phenylpropionic acid	-0.035072	0.51399	2	-0.515	1.4121
Ssq23epx_mem	(S)-2,3-Epoxysqualene	-0.035512	0.51416	1	-0.54598	0
mmcoa__R_m	(R)-Methylmalonyl-CoA	-0.037545	0.51497	2	-0.52007	0.10797
5hoxindoa_c	5hoxindoa c	-0.03877	0.51546	10	-0.48437	0.80866
sbt6p_c	D-Sorbitol 6-phosphate	-0.042025	0.51676	2	-0.52927	1.6373
btal_c	Butanal	-0.042025	0.51676	2	-0.52927	1.6373
srbL1p_c	Sorbose 1-phosphate	-0.042025	0.51676	2	-0.52927	1.6373
btoh_c	1-Butanol	-0.042025	0.51676	2	-0.52927	1.6373
13Shocdcy1829Z11Ea_c	(9Z,11E)-(13S)-13-Hydroxyoctadeca-9,11-dienoic acid	-0.042025	0.51676	2	-0.52927	1.6373
13oocdcy1829Z11Ea_c	(9Z,11E)-13-Oxooctadeca-9,11-dienoic acid	-0.042025	0.51676	2	-0.52927	1.6373
psphings_l	Phytosphingosine C18H40NO3	-0.042822	0.51708	3	-0.51148	1.0306
C12145_l	Ceramide II	-0.042822	0.51708	3	-0.51148	1.0306
dhf_c	7,8-Dihydrofolate	-0.045038	0.51796	5	-0.51131	1.0126
trnacys_c	TRNA(Cys)	-0.045578	0.51818	1	-0.57523	0
cystrna_c	L-Cysteinyl-tRNA(Cys)	-0.045578	0.51818	1	-0.57523	0
gthrd_p	Reduced glutathione	-0.0462	0.51842	1	-0.57704	0
C00462_p	HX	-0.0462	0.51842	1	-0.57704	0
C01322_p	RX	-0.0462	0.51842	1	-0.57704	0
cl_p	Chloride	-0.0462	0.51842	1	-0.57704	0
C02320_p	R-S-Glutathione	-0.0462	0.51842	1	-0.57704	0
C06790_p	TCE	-0.0462	0.51842	1	-0.57704	0
C07645_p	Aldophosphamide	-0.0462	0.51842	1	-0.57704	0
C11088_p	1,2-Dibromoethane	-0.0462	0.51842	1	-0.57704	0
C11278_p	Aflatoxin B1exo-8,9-epoxide-GSH	-0.0462	0.51842	1	-0.57704	0
C11583_p	4-Glutathionyl cyclophosphamide	-0.0462	0.51842	1	-0.57704	0
C13645_p	HBr	-0.0462	0.51842	1	-0.57704	0
1r2sonpthl_p	(1R,2S)-Naphthalene epoxide	-0.0462	0.51842	1	-0.57704	0
1s2ronpthl_p	(1S,2R)-Naphthalene epoxide	-0.0462	0.51842	1	-0.57704	0
C14791_p	(1R)-Hydroxy-(2R)-glutathionyl-1,2-dihydronaphthalene	-0.0462	0.51842	1	-0.57704	0
C14792_p	(1S)-Hydroxy-(2S)-glutathionyl-1,2-dihydronaphthalene	-0.0462	0.51842	1	-0.57704	0
C14793_p	(1R)-Glutathionyl-(2R)-hydroxy-1,2-dihydronaphthalene	-0.0462	0.51842	1	-0.57704	0
C14800_p	1-Nitronaphthalene-5,6-oxide	-0.0462	0.51842	1	-0.57704	0
C14802_p	1-Nitronaphthalene-7,8-oxide	-0.0462	0.51842	1	-0.57704	0
C14803_p	1-Nitro-7-hydroxy-8-glutathionyl-7,8-dihydronaphthalene	-0.0462	0.51842	1	-0.57704	0
C14804_p	1-Nitro-7-glutathionyl-8-hydroxy-7,8-dihydronaphthalene	-0.0462	0.51842	1	-0.57704	0
C14805_p	1-Nitro-5-hydroxy-6-glutathionyl-5,6-dihydronaphthalene	-0.0462	0.51842	1	-0.57704	0
C14806_p	1-Nitro-5-glutathionyl-6-hydroxy-5,6-dihydronaphthalene	-0.0462	0.51842	1	-0.57704	0
C14839_p	Bromobenzene-3,4-oxide	-0.0462	0.51842	1	-0.57704	0
C14840_p	Bromobenzene-2,3-oxide	-0.0462	0.51842	1	-0.57704	0
C14847_p	3,4-Dihydro-3-hydroxy-4-S-glutathionyl bromobenzene	-0.0462	0.51842	1	-0.57704	0
C14848_p	2,3-Dihydro-2-S-glutathionyl-3-hydroxy bromobenzene	-0.0462	0.51842	1	-0.57704	0
C14852_p	Benzo[a]pyrene-7,8-diol	-0.0462	0.51842	1	-0.57704	0
C14855_p	4,5-Dihydro-4-hydroxy-5-S-glutathionyl-benzo[a]pyrene	-0.0462	0.51842	1	-0.57704	0
C14856_p	7,8-Dihydro-7-hydroxy-8-S-glutathionyl-benzo[a]pyrene	-0.0462	0.51842	1	-0.57704	0
C14857_p	2,2-Dichlorooxirane	-0.0462	0.51842	1	-0.57704	0
C14858_p	2,2-Dichloroacetaldehyde	-0.0462	0.51842	1	-0.57704	0
C14859_p	Chloroacetyl chloride	-0.0462	0.51842	1	-0.57704	0
C14861_p	S-(2,2-Dichloro-1-hydroxy)ethyl glutathione	-0.0462	0.51842	1	-0.57704	0
C14863_p	2-(S-Glutathionyl)acetyl glutathione	-0.0462	0.51842	1	-0.57704	0
C14864_p	S-(2-Chloroacetyl)glutathione	-0.0462	0.51842	1	-0.57704	0
C14865_p	2-(S-Glutathionyl)acetyl chloride	-0.0462	0.51842	1	-0.57704	0
C14868_p	DCVG	-0.0462	0.51842	1	-0.57704	0
C14870_p	2-Bromoacetaldehyde	-0.0462	0.51842	1	-0.57704	0
C14871_p	S-(Formylmethyl)glutathione	-0.0462	0.51842	1	-0.57704	0
C14874_p	Glutathione episulfonium ion	-0.0462	0.51842	1	-0.57704	0
eaflatoxin_p	Aflatoxin B1 exo-8,9-epozide	-0.0462	0.51842	1	-0.57704	0
udpxyl_c	UDP-D-xylose	-0.048531	0.51935	1	-0.58382	0
ametam_c	S-Adenosylmethioninamine	-0.05338	0.52129	1	-0.59791	0
15dap_c	1,5-Diaminopentane	-0.05338	0.52129	1	-0.59791	0
na15dap_c	N-3-aminopropyl-1,5-diaminopentane	-0.05338	0.52129	1	-0.59791	0
Lcyst_m	L-Cysteate	-0.05405	0.52155	2	-0.55396	1.2846
3sala_m	3-Sulfino-L-alanine	-0.05405	0.52155	2	-0.55396	1.2846
mercppyr_m	Mercaptopyruvate	-0.05405	0.52155	2	-0.55396	1.2846
3snpyr_m	3snpyr c	-0.05405	0.52155	2	-0.55396	1.2846
3spyr_m	3spyr c	-0.05405	0.52155	2	-0.55396	1.2846
4h2oglt_m	4-Hydroxy-2-oxoglutarate	-0.05405	0.52155	2	-0.55396	1.2846
gbside_g	Globoside	-0.056767	0.52263	4	-0.53751	0.52151
acgagbside_g	Forssman hapten	-0.056767	0.52263	4	-0.53751	0.52151
acac_e	Acetoacetate	-0.057493	0.52292	4	-0.53857	0.40553
gly_l	Glycine	-0.059105	0.52357	1	-0.61455	0
ala__L_l	L-Alanine	-0.059105	0.52357	1	-0.61455	0
ala__D_l	D-Alanine	-0.059105	0.52357	1	-0.61455	0
pro__L_e	L-Proline	-0.059105	0.52357	1	-0.61455	0
pro__L_l	L-Proline	-0.059105	0.52357	1	-0.61455	0
4abut_l	4-Aminobutanoate	-0.059105	0.52357	1	-0.61455	0
pro__D_e	Pro D c	-0.059105	0.52357	1	-0.61455	0
pro__D_l	Pro D c	-0.059105	0.52357	1	-0.61455	0
pro__D_c	Pro D c	-0.059105	0.52357	1	-0.61455	0
tsul_c	Thiosulfate	-0.059345	0.52366	4	-0.54129	1.2524
5mdr1p_c	5-Methylthio-5-deoxy-D-ribose 1-phosphate	-0.06386	0.52546	3	-0.54679	0.72386
pro__L_m	L-Proline	-0.06418	0.52559	3	-0.54732	0.48358
l2xser_g	(Gal)2-Xyl-L-Ser (protein)	-0.064531	0.52573	6	-0.52262	0.88805
dcamp_c	N6-(1,2-Dicarboxyethyl)-AMP	-0.065461	0.5261	2	-0.57739	1.0285
succ_c	Succinate	-0.072278	0.52881	5	-0.54716	0.93369
lipoamp_m	Lipoyl-AMP	-0.072612	0.52894	1	-0.65381	0
dcmp_m	DCMP	-0.073417	0.52926	1	-0.65615	0
pi_g	Phosphate	-0.075332	0.53002	1	-0.66171	0
inost_g	Myo-Inositol	-0.075332	0.53002	1	-0.66171	0
mi1p__D_g	1D-myo-Inositol 1-phosphate	-0.075332	0.53002	1	-0.66171	0
mi4p__D_g	1D-myo-Inositol 4-phosphate	-0.075332	0.53002	1	-0.66171	0
mi3p__D_g	1D-myo-Inositol 3-phosphate	-0.075332	0.53002	1	-0.66171	0
ppad_m	Propionyladenylate	-0.076615	0.53053	5	-0.55287	1.0995
5moxact_c	5-Methoxyindoleacetate	-0.082436	0.53285	1	-0.68236	0
qh2_m	Ubiquinol	-0.088451	0.53524	22	-0.50649	0.75921
sarcs_m	Sarcosine	-0.088987	0.53545	5	-0.56915	1.0359
coa_m	Coenzyme A	-0.089196	0.53554	38	-0.49286	2.7535
C01753_mem	Sitosterol	-0.089883	0.53581	1	-0.704	0
C01789_mem	Campesterol	-0.089883	0.53581	1	-0.704	0
dsmsterol_c	Dsmsterol r	-0.089883	0.53581	1	-0.704	0
ddsmsterol_mem	Ddsmsterol r	-0.089883	0.53581	1	-0.704	0
C05109_c	24,25-Dihydrolanosterol	-0.089883	0.53581	1	-0.704	0
C15915_mem	4,4-Dimethyl-5alpha-cholesta-8-en-3beta-ol	-0.089883	0.53581	1	-0.704	0
C11522_mem	24-Methylenelophenol	-0.092381	0.5368	2	-0.63266	0.58517
mfecostrl_mem	4alpha-Methylfecosterol	-0.092381	0.5368	2	-0.63266	0.58517
rbflvrd_c	Reduced riboflavin	-0.095062	0.53787	2	-0.63817	1.3034
ru5p__D_c	D-Ribulose 5-phosphate	-0.096641	0.53849	2	-0.64141	0.52894
13dpg_c	3-Phospho-D-glyceroyl phosphate	-0.097875	0.53898	7	-0.55446	0.84263
34dhphe_c	34dhphe c	-0.099347	0.53957	3	-0.60635	0.24497
C06613_c	trans-3-Chloro-2-propenal	-0.099365	0.53958	9	-0.54605	0.73302
C16348_c	cis-3-Chloro-2-propenal	-0.099365	0.53958	9	-0.54605	0.73302
fe2_c	Fe2+	-0.102	0.54062	1	-0.73923	0
fe3_c	Fe3+	-0.102	0.54062	1	-0.73923	0
C06754_c	2-Chloroethanal	-0.10324	0.54111	13	-0.52838	0.99523
C05497_mem	21-Deoxycortisol	-0.10332	0.54114	1	-0.74305	0
C05498_mem	11beta-Hydroxyprogesterone	-0.10332	0.54114	1	-0.74305	0
fadh2_c	Flavin adenine dinucleotide reduced	-0.10481	0.54173	1	-0.74737	0
4mzym_c	4-methylzymosterol C28H46O	-0.10579	0.54213	2	-0.6602	0.79631
C00071_c	RCHO	-0.10727	0.54271	11	-0.5404	0.79335
frdp_mem	Farnesyl diphosphate	-0.10889	0.54336	7	-0.56668	0.42434
gacpail_mem	[(GlcN)1 (Ino(acyl)-P)1']	-0.10903	0.54341	4	-0.61415	0.88624
h2o_l	H2O	-0.11067	0.54406	45	-0.49619	2.4151
23dpg_c	2,3-Bisphospho-D-glycerate	-0.11358	0.54521	1	-0.77288	0
hphaccoa_e	4-Hydroxyphenylacetyl CoA C29H42N7O18P3S	-0.1194	0.54752	3	-0.64	1.0843
C05596_e	p-Hydroxyphenylacetylglycine	-0.1194	0.54752	3	-0.64	1.0843
glu__L_c	L-Glutamate	-0.12095	0.54813	44	-0.50315	2.5553
malACP_m	Malonyl-[acyl-carrier protein]	-0.12249	0.54874	2	-0.69448	0.95461
zymstnl_mem	Zymstnl r	-0.12919	0.5514	3	-0.65644	0.41583
chlstol_mem	Chlstol r	-0.12919	0.5514	3	-0.65644	0.41583
ppi_p	Diphosphate	-0.132	0.55251	3	-0.66115	0.30925
ipdp_m	Isopentenyl diphosphate	-0.132	0.55251	3	-0.66115	0.30925
dmpp_p	Dimethylallyl diphosphate	-0.132	0.55251	3	-0.66115	0.30925
grdp_m	Geranyl diphosphate	-0.132	0.55251	3	-0.66115	0.30925
grdp_p	Geranyl diphosphate	-0.132	0.55251	3	-0.66115	0.30925
ppgpp_p	Guanosine 3',5'-bis(diphosphate)	-0.13225	0.55261	1	-0.82715	0
gdptp_p	Guanosine 3'-diphosphate 5'-triphosphate	-0.13225	0.55261	1	-0.82715	0
trnatyr_c	TRNA(Tyr)	-0.13255	0.55272	2	-0.71513	0.34468
tyrtrna_c	L-Tyrosyl-tRNA(Tyr)	-0.13255	0.55272	2	-0.71513	0.34468
trnalys_c	TRNA(Lys)	-0.13272	0.55279	2	-0.71548	1.2283
trnalys_m	TRNA(Lys)	-0.13272	0.55279	2	-0.71548	1.2283
lystrna_c	L-Lysine-tRNA (Lys)	-0.13272	0.55279	2	-0.71548	1.2283
lystrna_m	L-Lysine-tRNA (Lys)	-0.13272	0.55279	2	-0.71548	1.2283
2lpchol_mem	2-Lysolecithin	-0.133	0.5529	29	-0.52067	3.0309
atp_l	ATP	-0.13399	0.55329	2	-0.71809	0.068563
adp_l	ADP	-0.13399	0.55329	2	-0.71809	0.068563
thmpp_n	Thiamine diphosphate	-0.13399	0.55329	2	-0.71809	0.068563
thmmp_n	Thiamin monophosphate	-0.13399	0.55329	2	-0.71809	0.068563
ser__L_c	L-Serine	-0.13506	0.55372	24	-0.5294	3.26
acnamp_c	Acnamp c	-0.13589	0.55404	1	-0.83772	0
ach_e	Ach c	-0.13926	0.55538	1	-0.8475	0
ach_c	Ach c	-0.13926	0.55538	1	-0.8475	0
C04635_mem	1-Alkenylglycerophosphoethanolamine	-0.14144	0.55624	16	-0.55298	4.0328
glu__L_e	L-Glutamate	-0.14276	0.55676	9	-0.58858	0.97512
L2aadp_m	L 2 Aminoadipate C6H10NO4	-0.14427	0.55736	3	-0.68175	0.52364
psphings_c	Phytosphingosine C18H40NO3	-0.14675	0.55833	5	-0.64517	0.85192
C12145_c	Ceramide II	-0.14675	0.55833	5	-0.64517	0.85192
C12146_c	C26-CoA	-0.14675	0.55833	5	-0.64517	0.85192
dhbpt_c	6,7-Dihydrobiopterin	-0.14873	0.55912	8	-0.60914	1.1201
thbpt_c	Tetrahydrobiopterin	-0.14873	0.55912	8	-0.60914	1.1201
34dhphe_e	34dhphe c	-0.15361	0.56104	1	-0.88922	0
5mta_c	5-Methylthioadenosine	-0.1548	0.56151	2	-0.76083	0.2304
phe__L_c	L-Phenylalanine	-0.15518	0.56166	13	-0.57049	4.4951
Lkynr_m	L Kynurenine C10H12N2O3	-0.1552	0.56167	3	-0.7001	0.49656
4aphdob_m	4aphdob c	-0.1552	0.56167	3	-0.7001	0.49656
hLkynr_m	3-Hydroxy L kynurenine C10H12N2O4	-0.1552	0.56167	3	-0.7001	0.49656
42A3HP24DB_m	42A3HP24DB c	-0.1552	0.56167	3	-0.7001	0.49656
spmd_c	Spermidine	-0.16299	0.56474	3	-0.71316	0.14303
sprm_c	Spermine C10H30N4	-0.16299	0.56474	3	-0.71316	0.14303
lxser_g	[(Gal)1 (Xyl)1 (Ser)1']	-0.16423	0.56522	2	-0.78017	0.33971
nadh_c	Nicotinamide adenine dinucleotide - reduced	-0.16588	0.56588	94	-0.50076	2.4486
ppi_c	Diphosphate	-0.16658	0.56615	109	-0.4948	2.2665
chsterol_r	Chsterol c	-0.17639	0.57001	8	-0.63781	0.95191
G00021_g	[(GlcNAc)6 (Man)3 (Asn)1']	-0.17694	0.57022	1	-0.95704	0
dtmp_c	DTMP	-0.18048	0.57161	9	-0.62555	0.84072
na1_c	Sodium	-0.18087	0.57177	55	-0.51921	3.0174
3hmp_m	(S)-3-Hydroxyisobutyrate	-0.18175	0.57211	3	-0.74465	0.70116
na1_e	Sodium	-0.18287	0.57255	52	-0.5258	3.0945
sql_mem	Squalene C30H50	-0.18787	0.57451	2	-0.82871	0.42269
psqldp_mem	Presqualene diphosphate	-0.18787	0.57451	2	-0.82871	0.42269
core2_g	beta-D-Galactosyl-1,3-(N-acetyl-beta-D-glucosaminyl-1,6)-N-acetyl-D-galactosaminyl-R	-0.18885	0.57489	1	-0.99165	0
pi_l	Phosphate	-0.18948	0.57514	4	-0.73213	0.32005
co2_e	CO2	-0.1905	0.57554	1	-0.99645	0
C00028_r	A	-0.1907	0.57562	1	-0.99703	0
C00030_r	AH2	-0.1907	0.57562	1	-0.99703	0
prostgg2_r	Prostaglandin G2	-0.1907	0.57562	1	-0.99703	0
malt_c	Maltose	-0.19292	0.57649	5	-0.70593	0.50958
cgly_e	Cys-Gly	-0.1932	0.5766	7	-0.6602	0.79941
ascb__L_e	L-Ascorbate	-0.1947	0.57719	8	-0.65678	0.5591
udpgal_c	UDPgalactose	-0.19814	0.57853	4	-0.74483	0.80232
xser_g	D-Xylosylprotein	-0.19874	0.57877	1	-1.0204	0
thymd_c	Thymidine	-0.20059	0.57949	9	-0.64525	0.92363
2mbcoa_m	2-Methylbutanoyl-CoA	-0.21168	0.58382	5	-0.73062	1.9602
xyl__D_e	D-Xylose	-0.2188	0.5866	3	-0.80683	0.57769
lthstrl_mem	Lthstrl r	-0.22331	0.58835	4	-0.78173	0.42198
fum_m	Fumarate	-0.22517	0.58908	3	-0.81752	1.0958
trnagly_c	TRNA(Gly)	-0.22878	0.59048	1	-1.1077	0
glytrna_c	Glycyl-tRNA(Gly)	-0.22878	0.59048	1	-1.1077	0
h_c	proton	-0.23046	0.59113	325	-0.48727	3.0252
C04051_c	5-Amino-4-imidazolecarboxyamide	-0.23147	0.59153	3	-0.82811	1.447
nh3_e	Ammonia	-0.23432	0.59263	2	-0.9241	1.2539
tym_e	Tyramine	-0.23432	0.59263	2	-0.9241	1.2539
mthgxl_e	Methylglyoxal	-0.23432	0.59263	2	-0.9241	1.2539
pacald_e	Phenylacetaldehyde	-0.23432	0.59263	2	-0.9241	1.2539
13dampp_e	1,3-Diaminopropane	-0.23432	0.59263	2	-0.9241	1.2539
15dap_e	1,5-Diaminopentane	-0.23432	0.59263	2	-0.9241	1.2539
aact_e	Aminoacetone	-0.23432	0.59263	2	-0.9241	1.2539
nmptrc_e	Nmptrc c	-0.23432	0.59263	2	-0.9241	1.2539
4hoxpacd_e	4-Hydroxyphenylacetaldehyde	-0.23432	0.59263	2	-0.9241	1.2539
34dhpac_e	3,4-Dihydroxyphenylacetaldehyde	-0.23432	0.59263	2	-0.9241	1.2539
peamn_e	Phenethylamine	-0.23432	0.59263	2	-0.9241	1.2539
aproa_e	3-Aminopropanal C3H8NO	-0.23432	0.59263	2	-0.9241	1.2539
1mpyr_e	1mpyr c	-0.23432	0.59263	2	-0.9241	1.2539
C12455_e	5-Aminopentanal	-0.23432	0.59263	2	-0.9241	1.2539
idp_l	IDP	-0.23805	0.59408	1	-1.1346	0
ump_l	UMP	-0.23805	0.59408	1	-1.1346	0
imp_l	IMP	-0.23805	0.59408	1	-1.1346	0
gmp_l	GMP	-0.23805	0.59408	1	-1.1346	0
acac_p	Acetoacetate	-0.23822	0.59415	2	-0.93211	0.67018
hmgcoa_m	Hydroxymethylglutaryl CoA C27H39N7O20P3S	-0.23822	0.59415	2	-0.93211	0.67018
hmgcoa_p	Hydroxymethylglutaryl CoA C27H39N7O20P3S	-0.23822	0.59415	2	-0.93211	0.67018
C05726_e	R-S-Cysteine	-0.23917	0.59451	3	-0.84103	0.60406
aproa_c	3-Aminopropanal C3H8NO	-0.24261	0.59585	9	-0.68643	0.80491
epist_mem	Episterol C28H46O	-0.24595	0.59714	1	-1.1576	0
C15782_mem	delta7-Avenasterol	-0.24595	0.59714	1	-1.1576	0
btcoa_c	Butanoyl-CoA	-0.24791	0.5979	2	-0.952	0.098978
2maacoa_c	2-Methyl-3-acetoacetyl-CoA	-0.24791	0.5979	2	-0.952	0.098978
3ohcoa_c	3-Oxohexanoyl-CoA	-0.24791	0.5979	2	-0.952	0.098978
acac_m	Acetoacetate	-0.25001	0.59871	8	-0.7141	0.71348
Lkynr_c	L Kynurenine C10H12N2O3	-0.25195	0.59946	8	-0.71611	5.8733
nad_r	Nicotinamide adenine dinucleotide	-0.25812	0.60184	10	-0.68775	5.4283
nadh_r	Nicotinamide adenine dinucleotide - reduced	-0.25812	0.60184	10	-0.68775	5.4283
25dop_c	2,5-Dioxopentanoate	-0.26101	0.60296	7	-0.73542	0.72036
4abutn_c	4-Aminobutanal	-0.26101	0.60296	7	-0.73542	0.72036
C00804_c	Propynoate	-0.26101	0.60296	7	-0.73542	0.72036
glcr_c	D-Glucarate	-0.26101	0.60296	7	-0.73542	0.72036
ind3ac_c	Indole 3 acetate C10H8NO2	-0.26101	0.60296	7	-0.73542	0.72036
4tmeabut_c	4tmeabut c	-0.26101	0.60296	7	-0.73542	0.72036
4tmeabutn_c	gamma-Butyro-betaine	-0.26101	0.60296	7	-0.73542	0.72036
glac_c	Glac c	-0.26101	0.60296	7	-0.73542	0.72036
4aabutn_c	4-Acetamidobutanoate C6H10NO3	-0.26101	0.60296	7	-0.73542	0.72036
C05985_c	2-Propynal	-0.26101	0.60296	7	-0.73542	0.72036
C06614_c	trans-3-Chloroacrylic acid	-0.26101	0.60296	7	-0.73542	0.72036
C06615_c	cis-3-Chloroacrylic acid	-0.26101	0.60296	7	-0.73542	0.72036
C06755_c	Chloroacetic acid	-0.26101	0.60296	7	-0.73542	0.72036
accoa_g	Acetyl-CoA	-0.2612	0.60303	1	-1.2019	0
ahcys_c	S-Adenosyl-L-homocysteine	-0.26174	0.60324	17	-0.63751	3.8667
adn_n	Adenosine	-0.26683	0.6052	1	-1.2183	0
dcmp_n	DCMP	-0.26683	0.6052	1	-1.2183	0
dcyt_n	Deoxycytidine	-0.26683	0.6052	1	-1.2183	0
inost_e	Myo-Inositol	-0.26702	0.60527	2	-0.99123	2.2931
gmp_c	GMP	-0.26708	0.60529	32	-0.58698	2.7465
C05993_m	Acetyl adenylate	-0.26816	0.60571	2	-0.99356	1.6628
cdpglyc_c	CDPglycerol	-0.2691	0.60608	1	-1.2249	0
h_i	H+	-0.26985	0.60636	34	-0.58551	0.9106
trnaser_c	TRNA(Ser)	-0.27634	0.60886	1	-1.2459	0
sertrna_c	L-Seryl-tRNA(Ser)	-0.27634	0.60886	1	-1.2459	0
sertrna_sec_c	L-Seryl-tRNA(Sec)	-0.27634	0.60886	1	-1.2459	0
trnasecys_c	tRNA(Sec)	-0.27634	0.60886	1	-1.2459	0
lac__L_m	L-Lactate	-0.28005	0.61028	5	-0.8206	0.82037
psphings_g	Phytosphingosine C18H40NO3	-0.28094	0.61062	1	-1.2593	0
C12145_g	Ceramide II	-0.28094	0.61062	1	-1.2593	0
cs_hs_linkage_g	beta-D-Glucuronyl-1,3-D-galactosylproteoglycan	-0.2846	0.61202	6	-0.78517	1.1014
tag_mem	Triacylglycerol	-0.28525	0.61227	1	-1.2718	0
mag_r	Monoacylglycerol	-0.28525	0.61227	1	-1.2718	0
G13026_g	[(GlcNAc)1 (Man)1 (Ser/Thr)1']	-0.28746	0.61312	2	-1.0332	1.9985
G13027_g	[(Man)1 (Ser/Thr)1']	-0.28746	0.61312	2	-1.0332	1.9985
man1p_c	D-Mannose 1-phosphate	-0.28922	0.6138	3	-0.92504	0.22809
1agpe_mem	1-Acyl-sn-glycero-3-phosphoethanolamine	-0.28976	0.614	29	-0.60582	3.005
hx2coa_m	Trans-Hex-2-enoyl-CoA	-0.29288	0.61519	6	-0.79505	1.3739
pepd_e	Peptide C2H4NO2RC2H2NOR	-0.29312	0.61529	3	-0.93158	0.6874
C00045_e	Amino acid	-0.29312	0.61529	3	-0.93158	0.6874
C00151_e	L-Amino acid	-0.29312	0.61529	3	-0.93158	0.6874
taur_e	Taurine	-0.29312	0.61529	3	-0.93158	0.6874
leuktrC4_mem	LeuktrC4 c	-0.29312	0.61529	3	-0.93158	0.6874
C02320_e	R-S-Glutathione	-0.29312	0.61529	3	-0.93158	0.6874
C02512_e	L-3-Cyanoalanine	-0.29312	0.61529	3	-0.93158	0.6874
C03193_e	(5-L-Glutamyl)-peptide	-0.29312	0.61529	3	-0.93158	0.6874
C03363_e	5-L-Glutamyl amino acid	-0.29312	0.61529	3	-0.93158	0.6874
C03740_e	(5-L-Glutamyl)-L-amino acid	-0.29312	0.61529	3	-0.93158	0.6874
C05670_e	3-Aminopropiononitrile	-0.29312	0.61529	3	-0.93158	0.6874
C05711_e	gamma-Glutamyl-beta-cyanoalanine	-0.29312	0.61529	3	-0.93158	0.6874
C05844_e	Glutaurine	-0.29312	0.61529	3	-0.93158	0.6874
leuktrD4_e	LeuktrD4 c	-0.29312	0.61529	3	-0.93158	0.6874
C06114_e	gamma-Glutamyl-3-aminopropiononitrile	-0.29312	0.61529	3	-0.93158	0.6874
arg__L_m	L-Arginine	-0.29605	0.61641	3	-0.9365	1.0387
C16237_m	Protein N6-(lipoyl)lysine	-0.29672	0.61666	3	-0.93762	1.4587
fum_c	Fumarate	-0.29921	0.61761	7	-0.77779	0.81843
Lcyst_c	L-Cysteate	-0.2997	0.6178	5	-0.84646	1.3937
C16236_m	Protein N6-(octanoyl)lysine	-0.31002	0.62173	2	-1.0795	2.0334
gln__L_c	L-Glutamine	-0.31074	0.622	23	-0.64065	3.3641
ipdp_p	Isopentenyl diphosphate	-0.31181	0.62241	4	-0.91153	0.56081
aacoa_m	Acetoacetyl-CoA	-0.32591	0.62775	3	-0.98661	0.85674
dhdascb_e	Dhdascb c	-0.32908	0.62895	9	-0.77118	0.59074
4abut_c	4-Aminobutanoate	-0.32917	0.62898	15	-0.70003	0.90511
atp_m	ATP	-0.33218	0.63012	76	-0.5601	2.6438
acglc13galacglcgal14acglcgalgluside_g	[(Gal)3 (Glc)1 (GlcNAc)3 (Cer)1']	-0.33961	0.63293	4	-0.9523	1.6082
mal__L_c	L-Malate	-0.34435	0.63471	6	-0.85646	1.4208
dump_c	DUMP	-0.3458	0.63525	6	-0.85818	0.85449
pi_n	Phosphate	-0.34592	0.6353	9	-0.78769	0.98497
hxdcal_mem	Hexadecanal C16H32O	-0.34668	0.63559	1	-1.4504	0
C06123_c	Hexadecenal	-0.34668	0.63559	1	-1.4504	0
pail4p_mem	1-Phosphatidyl-1D-myo-inositol 4-phosphate	-0.3475	0.63589	28	-0.6399	3.0982
prgstrn_c	Prgstrn c	-0.35095	0.63719	2	-1.1636	0.59468
17ahprgstrn_c	17ahprgstrn c	-0.35095	0.63719	2	-1.1636	0.59468
11docrtstrn_mem	11docrtstrn c	-0.35095	0.63719	2	-1.1636	0.59468
17ahprgnlone_c	17ahprgnlone c	-0.35095	0.63719	2	-1.1636	0.59468
C05485_mem	21-Hydroxypregnenolone	-0.35095	0.63719	2	-1.1636	0.59468
C05487_mem	17alpha,21-Dihydroxypregnenolone	-0.35095	0.63719	2	-1.1636	0.59468
11docrtsl_mem	11docrtsl c	-0.35095	0.63719	2	-1.1636	0.59468
pail5p_c	1-Phosphatidyl-1D-myo-inositol 5-phosphate	-0.36266	0.64157	3	-1.0483	0.38084
retinol_9_cis_c	Retinol 9 cis c	-0.36423	0.64216	5	-0.93138	0.4533
pi_e	Phosphate	-0.36629	0.64293	25	-0.66511	3.0996
3sala_c	3-Sulfino-L-alanine	-0.3664	0.64297	6	-0.88276	1.1873
C05729_e	R-S-Cysteinylglycine	-0.36937	0.64407	6	-0.8863	0.58088
2mb2coa_m	Trans-2-Methylbut-2-enoyl-CoA	-0.3731	0.64546	4	-1.0014	1.7063
2mp2coa_m	2-Methylprop-2-enoyl-CoA	-0.3731	0.64546	4	-1.0014	1.7063
g16bp_c	alpha-D-Glucose 1,6-bisphosphate	-0.37374	0.6457	2	-1.2103	0.5779
C14839_r	Bromobenzene-3,4-oxide	-0.37524	0.64626	10	-0.79635	5.1284
C14840_r	Bromobenzene-2,3-oxide	-0.37524	0.64626	10	-0.79635	5.1284
C08821_mem	Isofucosterol	-0.3755	0.64636	3	-1.0698	0.33972
C15781_mem	24-Methylenecholesterol	-0.3755	0.64636	3	-1.0698	0.33972
trnamet_c	TRNA(Met)	-0.37853	0.64748	1	-1.5429	0
mettrna_c	L-Methionyl-tRNA (Met)	-0.37853	0.64748	1	-1.5429	0
C05336_c	Selenomethionyl-tRNA(Met)	-0.37853	0.64748	1	-1.5429	0
C07054_c	Isoniazid	-0.38016	0.64809	1	-1.5477	0
C07447_c	Acetylhydrazine	-0.38016	0.64809	1	-1.5477	0
C07585_c	N-Acetylisoniazid	-0.38016	0.64809	1	-1.5477	0
C13747_c	Paraxanthine	-0.38016	0.64809	1	-1.5477	0
C16365_c	AFMU	-0.38016	0.64809	1	-1.5477	0
C16622_c	Diacetylhydrazine	-0.38016	0.64809	1	-1.5477	0
trnaile_c	TRNA(Ile)	-0.38139	0.64854	1	-1.5512	0
iletrna_c	L-Isoleucyl-tRNA(Ile)	-0.38139	0.64854	1	-1.5512	0
trnaarg_c	TRNA(Arg)	-0.38506	0.64991	1	-1.5619	0
argtrna_c	L-Arginyl-tRNA(Arg)	-0.38506	0.64991	1	-1.5619	0
argsuc_c	N(omega)-(L-Arginino)succinate	-0.38803	0.651	3	-1.0909	0.43307
trnagln_c	TRNA(Gln)	-0.38806	0.65101	1	-1.5706	0
glntrna_c	L-Glutaminyl-tRNA(Gln)	-0.38806	0.65101	1	-1.5706	0
pi_p	Phosphate	-0.39057	0.65194	2	-1.2449	0.59079
ura_e	Uracil	-0.39267	0.65272	1	-1.5841	0
ade_e	Adenine	-0.39267	0.65272	1	-1.5841	0
thym_e	Thymine	-0.39267	0.65272	1	-1.5841	0
adn_e	Adenosine	-0.39267	0.65272	1	-1.5841	0
thymd_e	Thymidine	-0.39267	0.65272	1	-1.5841	0
gua_e	Guanine	-0.39267	0.65272	1	-1.5841	0
hxan_e	Hypoxanthine	-0.39267	0.65272	1	-1.5841	0
ins_e	Inosine	-0.39267	0.65272	1	-1.5841	0
uri_e	Uridine	-0.39267	0.65272	1	-1.5841	0
gsn_e	Guanosine	-0.39267	0.65272	1	-1.5841	0
cytd_e	Cytidine	-0.39267	0.65272	1	-1.5841	0
C04295_c	Androstenediol	-0.39267	0.65272	1	-1.5841	0
C05140_mem	4-Androsten-16alpha-ol-3,17-dione	-0.39267	0.65272	1	-1.5841	0
C05489_c	11beta,17alpha,21-Trihydroxypregnenolone	-0.39267	0.65272	1	-1.5841	0
7dhchsterol_r	Cholesta-5,7-dien-3beta-ol	-0.3944	0.65336	2	-1.2528	0.1734
hcys__L_c	L-Homocysteine	-0.39937	0.65519	12	-0.78766	4.6463
ibcoa_m	Isobutyryl-CoA	-0.41236	0.65996	4	-1.059	2.0986
h2o_c	H2O	-0.41928	0.6625	525	-0.50407	3.1054
atp_p	ATP	-0.41972	0.66265	1	-1.6627	0
adp_p	ADP	-0.41972	0.66265	1	-1.6627	0
5dpmev_p	R 5-Diphosphomevalonate C6H10O10P2	-0.41972	0.66265	1	-1.6627	0
icit_m	Isocitrate	-0.42344	0.66401	2	-1.3124	1.4306
retpalm_c	Vitamin A palmitate	-0.43056	0.66661	1	-1.6942	0
7dhchsterol_mem	Cholesta-5,7-dien-3beta-ol	-0.43473	0.66812	4	-1.0918	0.28083
orot_c	Orotate	-0.43957	0.66987	1	-1.7203	0
orot5p_c	Orotidine 5'-phosphate	-0.43957	0.66987	1	-1.7203	0
atp_i	ATP	-0.44745	0.67273	2	-1.3617	0.099286
adp_i	ADP	-0.44745	0.67273	2	-1.3617	0.099286
amp_i	AMP	-0.44745	0.67273	2	-1.3617	0.099286
dadp_i	DADP	-0.44745	0.67273	2	-1.3617	0.099286
damp_i	DAMP	-0.44745	0.67273	2	-1.3617	0.099286
3mob_c	3-Methyl-2-oxobutanoate	-0.44992	0.67361	4	-1.1141	0.58075
4mop_c	4-Methyl-2-oxopentanoate	-0.44992	0.67361	4	-1.1141	0.58075
3mop_c	(S)-3-Methyl-2-oxopentanoate	-0.44992	0.67361	4	-1.1141	0.58075
trnaglu_c	TRNA (Glu)	-0.45944	0.67704	2	-1.3863	0.12056
trnapro_c	TRNA(Pro)	-0.45944	0.67704	2	-1.3863	0.12056
protrna_c	L-Prolyl-tRNA(Pro)	-0.45944	0.67704	2	-1.3863	0.12056
glutrna_c	L-Glutamyl-tRNA(Glu)	-0.45944	0.67704	2	-1.3863	0.12056
ethamp_c	Ethanolamine phosphate C2H7NO4P	-0.45971	0.67714	8	-0.93142	1.1425
C15780_mem	5-Dehydroepisterol	-0.46559	0.67924	3	-1.221	0.13435
C15783_mem	5-Dehydroavenasterol	-0.46559	0.67924	3	-1.221	0.13435
taur_c	Taurine	-0.47215	0.68159	4	-1.1467	1.4104
hyptaur_c	Hyptaur c	-0.47215	0.68159	4	-1.1467	1.4104
gthrd_r	Reduced glutathione	-0.48037	0.68452	10	-0.89382	5.0843
C15493_c	9-cis-Retinoic acid	-0.49146	0.68845	1	-1.8712	0
occoa_m	Octanoyl-CoA (n-C8:0CoA)	-0.49793	0.69073	5	-1.1073	1.3071
hxcoa_m	Hexanoyl-CoA (n-C6:0CoA)	-0.49793	0.69073	5	-1.1073	1.3071
amp_c	AMP	-0.50466	0.6931	84	-0.61032	2.9752
ACP_m	Acyl carrier protein	-0.51388	0.69633	3	-1.3021	1.2503
orn_m	Ornithine	-0.53031	0.70205	2	-1.5318	0.62217
citr__L_m	L-Citrulline	-0.53031	0.70205	2	-1.5318	0.62217
retinal_cis_9_c	Retinal cis 9 c	-0.53845	0.70487	6	-1.088	0.5582
h2o_m	H2O	-0.55431	0.71032	74	-0.64108	3.1789
fol_c	Folate	-0.55474	0.71046	1	-2.0551	0
amet_n	S-Adenosyl-L-methionine	-0.55594	0.71087	56	-0.66789	2.9144
ahcys_n	S-Adenosyl-L-homocysteine	-0.55594	0.71087	56	-0.66789	2.9144
apo_m	Apoprotein	-0.5565	0.71106	2	-1.5856	1.3177
so4_m	Sulfate	-0.55676	0.71116	1	-2.061	0
so3_m	Sulfite	-0.55676	0.71116	1	-2.061	0
tsul_m	Thiosulfate	-0.55676	0.71116	1	-2.061	0
leu__L_c	L-Leucine	-0.55722	0.71131	16	-0.8572	3.9721
C06754_r	2-Chloroethanal	-0.55916	0.71197	9	-0.99667	5.6636
h_e	H+	-0.56894	0.7153	35	-0.73195	3.769
btcoa_m	Butanoyl-CoA	-0.57673	0.71794	4	-1.3	1.4027
C02399_r	D-Xylosylprotein	-0.58451	0.72056	1	-2.1416	0
mmcoa__S_m	(S)-Methylmalonyl-CoA	-0.58635	0.72118	4	-1.3141	0.63396
pe_r	Phosphatidylethanolamine	-0.59305	0.72343	18	-0.8583	3.5672
ile__L_m	L-Isoleucine	-0.61115	0.72945	1	-2.2191	0
trnaile_m	TRNA(Ile)	-0.61115	0.72945	1	-2.2191	0
iletrna_m	L-Isoleucyl-tRNA(Ile)	-0.61115	0.72945	1	-2.2191	0
5hoxnfkyn_c	5hoxnfkyn c	-0.62686	0.73463	7	-1.1412	6.2052
glu__L_m	L-Glutamate	-0.63359	0.73682	31	-0.78232	3.9066
adp_m	ADP	-0.63647	0.73776	49	-0.7147	3.2507
C00462_r	HX	-0.64019	0.73898	9	-1.0761	5.358
C01322_r	RX	-0.64019	0.73898	9	-1.0761	5.358
cl_r	Chloride	-0.64019	0.73898	9	-1.0761	5.358
C02320_r	R-S-Glutathione	-0.64019	0.73898	9	-1.0761	5.358
C06790_r	TCE	-0.64019	0.73898	9	-1.0761	5.358
C07645_r	Aldophosphamide	-0.64019	0.73898	9	-1.0761	5.358
C11088_r	1,2-Dibromoethane	-0.64019	0.73898	9	-1.0761	5.358
C11278_r	Aflatoxin B1exo-8,9-epoxide-GSH	-0.64019	0.73898	9	-1.0761	5.358
C11583_r	4-Glutathionyl cyclophosphamide	-0.64019	0.73898	9	-1.0761	5.358
C13645_r	HBr	-0.64019	0.73898	9	-1.0761	5.358
C14791_r	(1R)-Hydroxy-(2R)-glutathionyl-1,2-dihydronaphthalene	-0.64019	0.73898	9	-1.0761	5.358
C14792_r	(1S)-Hydroxy-(2S)-glutathionyl-1,2-dihydronaphthalene	-0.64019	0.73898	9	-1.0761	5.358
C14793_r	(1R)-Glutathionyl-(2R)-hydroxy-1,2-dihydronaphthalene	-0.64019	0.73898	9	-1.0761	5.358
C14803_r	1-Nitro-7-hydroxy-8-glutathionyl-7,8-dihydronaphthalene	-0.64019	0.73898	9	-1.0761	5.358
C14804_r	1-Nitro-7-glutathionyl-8-hydroxy-7,8-dihydronaphthalene	-0.64019	0.73898	9	-1.0761	5.358
C14805_r	1-Nitro-5-hydroxy-6-glutathionyl-5,6-dihydronaphthalene	-0.64019	0.73898	9	-1.0761	5.358
C14806_r	1-Nitro-5-glutathionyl-6-hydroxy-5,6-dihydronaphthalene	-0.64019	0.73898	9	-1.0761	5.358
C14847_r	3,4-Dihydro-3-hydroxy-4-S-glutathionyl bromobenzene	-0.64019	0.73898	9	-1.0761	5.358
C14848_r	2,3-Dihydro-2-S-glutathionyl-3-hydroxy bromobenzene	-0.64019	0.73898	9	-1.0761	5.358
C14855_r	4,5-Dihydro-4-hydroxy-5-S-glutathionyl-benzo[a]pyrene	-0.64019	0.73898	9	-1.0761	5.358
C14856_r	7,8-Dihydro-7-hydroxy-8-S-glutathionyl-benzo[a]pyrene	-0.64019	0.73898	9	-1.0761	5.358
C14857_r	2,2-Dichlorooxirane	-0.64019	0.73898	9	-1.0761	5.358
C14858_r	2,2-Dichloroacetaldehyde	-0.64019	0.73898	9	-1.0761	5.358
C14859_r	Chloroacetyl chloride	-0.64019	0.73898	9	-1.0761	5.358
C14861_r	S-(2,2-Dichloro-1-hydroxy)ethyl glutathione	-0.64019	0.73898	9	-1.0761	5.358
C14863_r	2-(S-Glutathionyl)acetyl glutathione	-0.64019	0.73898	9	-1.0761	5.358
C14864_r	S-(2-Chloroacetyl)glutathione	-0.64019	0.73898	9	-1.0761	5.358
C14865_r	2-(S-Glutathionyl)acetyl chloride	-0.64019	0.73898	9	-1.0761	5.358
C14868_r	DCVG	-0.64019	0.73898	9	-1.0761	5.358
C14870_r	2-Bromoacetaldehyde	-0.64019	0.73898	9	-1.0761	5.358
C14871_r	S-(Formylmethyl)glutathione	-0.64019	0.73898	9	-1.0761	5.358
C14874_r	Glutathione episulfonium ion	-0.64019	0.73898	9	-1.0761	5.358
g3pc_c	Sn-Glycero-3-phosphocholine	-0.64612	0.7409	6	-1.2165	1.069
g3pe_c	Sn-Glycero-3-phosphoethanolamine	-0.64612	0.7409	6	-1.2165	1.069
2agpe_c	2-Acyl-sn-glycero-3-phosphoethanolamine	-0.64612	0.7409	6	-1.2165	1.069
h2o_r	H2O	-0.6468	0.74112	63	-0.6867	4.4647
cbp_c	Carbamoyl phosphate	-0.65016	0.7422	3	-1.5308	0.34592
dhor__S_c	(S)-Dihydroorotate	-0.65016	0.7422	3	-1.5308	0.34592
cbasp_c	N-Carbamoyl-L-aspartate	-0.65016	0.7422	3	-1.5308	0.34592
gtp_c	GTP	-0.65653	0.74426	56	-0.70729	3.0074
akg_c	2-Oxoglutarate	-0.6599	0.74534	26	-0.83483	3.0392
thr__L_c	L-Threonine	-0.66696	0.7476	10	-1.0668	5.021
C04242_c	5-Fluorodeoxyuridine monophosphate	-0.66799	0.74793	2	-1.8145	0.59736
C11736_c	Floxuridine	-0.66799	0.74793	2	-1.8145	0.59736
fad_m	Flavin adenine dinucleotide oxidized	-0.69005	0.75492	21	-0.89224	3.4484
fadh2_m	Flavin adenine dinucleotide reduced	-0.69005	0.75492	21	-0.89224	3.4484
malcoa_c	Malonyl-CoA	-0.70454	0.75945	13	-1.0158	4.4847
C16239_mem	Lipoyl-ACP	-0.71379	0.76232	1	-2.5174	0
anth_c	Anthranilate	-0.72431	0.76556	7	-1.2493	6.1312
nformanth_c	Nformanth c	-0.72431	0.76556	7	-1.2493	6.1312
o2_m	O2	-0.73274	0.76814	24	-0.88781	3.1662
cdp_c	CDP	-0.74183	0.7709	16	-0.99227	3.842
uri_c	Uridine	-0.7454	0.77198	14	-1.0357	4.1576
ala__L_e	L-Alanine	-0.75487	0.77484	10	-1.1483	4.9838
btn_co2_m	Carboxybiotin-carboxyl-carrier protein	-0.76608	0.77818	1	-2.6693	0
apoC_Lys_btn_m	Holo-[carboxylase]	-0.76608	0.77818	1	-2.6693	0
hdca_mem	Hexadecanoate (n-C16:0)	-0.7688	0.77899	22	-0.93042	3.4799
od2coa_mem	Trans-Octadec-2-enoyl-CoA	-0.79025	0.78531	12	-1.1188	4.4878
udpacgal_g	UDP-N-acetyl-D-galactosamine	-0.79923	0.78792	26	-0.91543	3.021
co2_r	CO2	-0.80767	0.79036	39	-0.83022	3.4528
Tn_antigen_g	[(GalNAc)1 (Ser/Thr)1']	-0.80971	0.79095	25	-0.9248	3.0874
akg_r	2-Oxoglutarate	-0.81871	0.79352	20	-0.98638	3.3763
leu__L_e	L-Leucine	-0.83453	0.79801	9	-1.2665	5.2835
coa_r	Coenzyme A	-0.84545	0.80107	33	-0.87819	3.7567
retinol_c	Retinol c	-0.8599	0.80508	20	-1.0134	3.3999
lac__L_c	L-Lactate	-0.86564	0.80666	26	-0.95384	3.1167
h2o_n	H2O	-0.87751	0.80989	16	-1.0915	3.8799
nad_p	Nicotinamide adenine dinucleotide	-0.88315	0.81142	10	-1.2673	5.0396
pepser_g	Protein serine	-0.88421	0.81171	19	-1.0443	3.5163
ump_c	UMP	-0.89042	0.81338	15	-1.1247	3.8992
fru_c	D-Fructose	-0.90726	0.81787	15	-1.1374	3.925
succ_m	Succinate	-0.93557	0.82525	12	-1.2419	4.6232
nicrns_c	Nicotinate D-ribonucleoside	-0.9521	0.82948	15	-1.1713	3.8561
acoa_r	Acyl-CoA	-0.96662	0.83313	29	-0.97347	3.9959
retinol_cis_11_r	Retinol cis 11 c	-0.97577	0.83541	8	-1.4662	5.545
retinal_11_cis_r	Retinal 11 cis c	-0.97577	0.83541	8	-1.4662	5.545
dolmanp_mem	Dolichyl phosphate D-mannose	-1.0101	0.84377	14	-1.2429	4.0035
cytd_c	Cytidine	-1.012	0.84424	14	-1.2444	4.09
nadh_p	Nicotinamide adenine dinucleotide - reduced	-1.0126	0.84437	9	-1.441	5.3134
rnam_c	N Ribosylnicotinamide C11H15N2O5	-1.0367	0.85005	14	-1.2637	3.9844
stcoa_mem	Stearoyl-CoA (n-C18:0CoA)	-1.0443	0.85182	12	-1.334	4.3761
fa_c	Fatty acid	-1.0899	0.86212	28	-1.0511	2.8983
sphings_mem	Sphings c	-1.0933	0.86286	14	-1.308	4.0399
ser__L_e	L-Serine	-1.1007	0.86449	8	-1.5957	5.5281
xmp_c	Xanthosine 5'-phosphate	-1.1047	0.86536	11	-1.4171	4.5502
pi_m	Phosphate	-1.1087	0.86622	34	-1.0081	2.7434
acac_c	Acetoacetate	-1.1119	0.86691	11	-1.4234	4.6482
5hxkyn_c	5hxkyn c	-1.134	0.8716	6	-1.7985	6.525
cmp_c	CMP	-1.1378	0.87239	15	-1.3118	3.8219
udp_c	UDP	-1.1466	0.87422	60	-0.88202	3.9068
r1p_c	Alpha-D-Ribose 1-phosphate	-1.1582	0.87661	7	-1.7306	5.8636
ala_B_c	Beta-Alanine	-1.1648	0.87794	26	-1.1269	3.0343
gthrd_c	Reduced glutathione	-1.1698	0.87896	31	-1.0642	3.824
dhcrm_mem	Dihydroceramide	-1.1948	0.88391	14	-1.3875	4.0286
phe__L_e	L-Phenylalanine	-1.2006	0.88505	7	-1.7777	5.9923
akg_m	2-Oxoglutarate	-1.211	0.88706	26	-1.1536	4.2083
succoa_m	Succinyl-CoA	-1.239	0.89233	13	-1.449	4.2499
so4_e	Sulfate	-1.2496	0.89428	14	-1.4304	3.9768
plasmetha_mem	Plasmenylethanolamine	-1.2661	0.89727	21	-1.2612	4.682
lpchol_mem	1-Lysophosphatidylcholine	-1.2699	0.89794	18	-1.3249	3.5746
accoa_m	Acetyl-CoA	-1.2806	0.89984	19	-1.3103	3.5405
asn__L_c	L-Asparagine	-1.2849	0.90058	6	-1.9785	6.5469
val__L_c	L-Valine	-1.2923	0.90186	10	-1.6466	4.9148
retinol_cis_11_c	Retinol cis 11 c	-1.2942	0.9022	9	-1.717	5.0953
retfa_mem	Retinyl ester	-1.2942	0.9022	9	-1.717	5.0953
dgmp_c	DGMP	-1.2993	0.90308	10	-1.6531	4.7042
h2o_g	H2O	-1.3019	0.90352	13	-1.4999	4.167
sucsal_m	Succinic semialdehyde	-1.3045	0.90396	5	-2.1688	7.2797
nadph_m	Nicotinamide adenine dinucleotide phosphate - reduced	-1.3169	0.90607	24	-1.2381	4.3137
nadp_m	Nicotinamide adenine dinucleotide phosphate	-1.3169	0.90607	24	-1.2381	4.3137
nrpphr_c	Nrpphr c	-1.319	0.90642	10	-1.6714	4.8427
dopa_c	Dopamine	-1.319	0.90642	10	-1.6714	4.8427
gua_c	Guanine	-1.3268	0.90772	10	-1.6787	4.8107
ins_c	Inosine	-1.3352	0.90909	10	-1.6864	4.7179
gsn_c	Guanosine	-1.3352	0.90909	10	-1.6864	4.7179
bamppald_c	beta-Aminopropion aldehyde	-1.3398	0.90985	20	-1.3276	3.3164
lald__L_c	L-Lactaldehyde	-1.35	0.91149	24	-1.258	3.0256
udp_e	UDP	-1.3928	0.91816	8	-1.8984	5.3378
gdp_e	GDP	-1.3928	0.91816	8	-1.8984	5.3378
idp_e	IDP	-1.3928	0.91816	8	-1.8984	5.3378
imp_e	IMP	-1.3928	0.91816	8	-1.8984	5.3378
gmp_e	GMP	-1.3928	0.91816	8	-1.8984	5.3378
mmtsa_p	(S)-Methylmalonate semialdehyde	-1.3955	0.91857	8	-1.9012	5.4851
ade_c	Adenine	-1.4024	0.91961	11	-1.6787	4.536
dgsn_c	Deoxyguanosine	-1.4032	0.91972	8	-1.9092	5.3062
dad_2_c	Deoxyadenosine	-1.4032	0.91972	8	-1.9092	5.3062
xtsn_c	Xanthosine	-1.4032	0.91972	8	-1.9092	5.3062
xan_c	Xanthine	-1.4032	0.91972	6	-2.1197	6.3364
m8masn_r	[(GlcNAc)2 (Man)9 (Asn)1']	-1.4248	0.92289	9	-1.845	4.9791
nad_m	Nicotinamide adenine dinucleotide	-1.4321	0.92394	54	-1.0174	3.6136
ile__L_c	L-Isoleucine	-1.45	0.92646	10	-1.7928	4.885
sph1p_mem	Sphinganine 1 phosphate C18H39NO5P	-1.4695	0.92915	12	-1.6942	4.3259
itp_c	ITP	-1.4771	0.93017	17	-1.5022	5.2218
nadh_m	Nicotinamide adenine dinucleotide - reduced	-1.4777	0.93026	52	-1.0546	3.6737
met__L_e	L-Methionine	-1.4826	0.93091	7	-2.0904	5.8415
pail_mem	1-Phosphatidyl-D-myo-inositol	-1.4875	0.93156	24	-1.3404	4.3853
gln__L_e	L-Glutamine	-1.4976	0.93288	6	-2.2323	6.38
thr__L_e	L-Threonine	-1.4976	0.93288	6	-2.2323	6.38
malcoa_r	Malonyl-CoA	-1.5079	0.93421	22	-1.391	4.5284
3oacoa_r	3-Oxoacyl-CoA	-1.5079	0.93421	22	-1.391	4.5284
pa_c	Phosphatidate	-1.5096	0.93443	25	-1.3347	4.1782
f2p_c	Beta-D-fructose 2-phosphate	-1.5112	0.93463	9	-1.9297	4.9713
cys__L_c	L-Cysteine	-1.5348	0.93759	19	-1.4809	4.8912
nadph_l	Nicotinamide adenine dinucleotide phosphate - reduced	-1.5359	0.93772	6	-2.278	6.375
nadp_l	Nicotinamide adenine dinucleotide phosphate	-1.5359	0.93772	6	-2.278	6.375
hxan_c	Hypoxanthine	-1.5373	0.93789	7	-2.1512	5.7339
man_r	D-Mannose	-1.547	0.93907	8	-2.0582	5.2788
m4masn_r	[(GlcNAc)2 (Man)5 (Asn)1']	-1.547	0.93907	8	-2.0582	5.2788
G10694_r	[(GlcNAc)2 (Man)8 (Asn)1']	-1.547	0.93907	8	-2.0582	5.2788
uacgam_c	UDP-N-acetyl-D-glucosamine	-1.5561	0.94016	21	-1.4469	4.5632
idp_c	IDP	-1.557	0.94026	16	-1.5887	5.3805
pe_c	Phosphatidylethanolamine	-1.5682	0.94159	9	-1.9856	4.9076
ctp_c	CTP	-1.575	0.94237	18	-1.5353	4.9971
cdpdag_mem	CDP-1,2-diacylglycerol	-1.5937	0.9445	6	-2.3469	6.2525
dnac_n	DNA cytosine	-1.6079	0.94607	13	-1.748	4.0836
dna5mtc_n	DNA 5-methylcytosine	-1.6079	0.94607	13	-1.748	4.0836
sphgn_mem	Sphinganine C18H40NO2	-1.6666	0.9522	26	-1.4171	4.1217
co2_m	CO2	-1.7084	0.95621	35	-1.2971	4.3894
utp_c	UTP	-1.7224	0.9575	24	-1.4812	4.2579
gthrd_m	Reduced glutathione	-1.7336	0.9585	7	-2.3688	5.5973
lys__L_m	L-Lysine	-1.7418	0.95923	7	-2.378	5.7008
pchol_r	Phosphatidylcholine	-1.754	0.96029	18	-1.6587	4.9003
5flurimp_c	5-Fluorouridine monophosphate	-1.7544	0.96032	6	-2.5386	6.1814
pchol_c	Phosphatidylcholine	-1.7593	0.96074	21	-1.577	4.5212
h_r	H+	-1.7758	0.96212	46	-1.2196	5.0524
dopa_e	Dopamine	-1.786	0.96295	10	-2.1044	4.6537
6tins5mp_c	6-Thioinosine-5'-monophosphate	-1.7869	0.96303	5	-2.8037	6.8509
retpalm_11_cis_c	11-cis-Retinyl palmitate	-1.789	0.9632	7	-2.4304	5.6371
adp_e	ADP	-1.7946	0.96364	6	-2.5867	6.1552
duri_c	Deoxyuridine	-1.8034	0.96434	7	-2.4463	5.7666
damp_c	DAMP	-1.8041	0.96439	6	-2.598	6.093
etha_c	Ethanolamine	-1.8108	0.96491	10	-2.1273	4.6432
accoa_p	Acetyl-CoA	-1.823	0.96585	5	-2.8512	6.9035
icit_c	Isocitrate	-1.8475	0.96766	5	-2.8834	6.8779
coa_l	Coenzyme A	-1.8511	0.96792	11	-2.0731	4.4791
nadph_r	Nicotinamide adenine dinucleotide phosphate - reduced	-1.8541	0.96813	36	-1.3508	5.0907
nadp_r	Nicotinamide adenine dinucleotide phosphate	-1.8541	0.96813	36	-1.3508	5.0907
nrpphr_e	Nrpphr c	-1.8763	0.96969	8	-2.3995	5.2079
ascb__L_c	L-Ascorbate	-1.8958	0.97101	9	-2.3066	4.7807
dhdascb_c	Dhdascb c	-1.9372	0.97364	10	-2.2446	4.5074
2oxoadp_m	2-Oxoadipate C6H6O5	-1.9378	0.97368	8	-2.4632	5.0914
hista_c	Hista c	-1.9429	0.97399	6	-2.7636	6.1161
ncam_c	Nicotinamide	-1.9721	0.9757	5	-3.0474	6.7126
chsterol_mem	Chsterol c	-1.9813	0.97622	7	-2.6436	5.5488
h_l	H+	-1.9977	0.97713	32	-1.4819	4.5623
im4ac_c	Imidazole-4-acetate	-2.0101	0.97779	11	-2.2128	4.296
im4act_c	Imidazole-4-acetaldehyde	-2.0101	0.97779	11	-2.2128	4.296
adrnl_c	Adrnl c	-2.0116	0.97787	5	-3.0994	6.7917
cmp_m	CMP	-2.0288	0.97876	5	-3.1221	6.649
C00060_c	R-COOH	-2.0364	0.97914	7	-2.7047	5.4434
5hxudidzcba	5-Hydroxy-2-oxo-4-ureido-2,5-dihydro-1H-imidazole-5-carboxylate	-2.052	0.97992	3	-3.8837	9.6492
C00658_l	(2E)-2-Enoyl-CoA	-2.0773	0.98112	5	-3.1859	6.6797
C02843_l	Long-chain acyl-CoA	-2.0773	0.98112	5	-3.1859	6.6797
prgnlone_mem	Prgnlone c	-2.0991	0.9821	8	-2.6304	5.0641
b2coa_m	Crotonoyl-CoA	-2.1046	0.98234	6	-2.9565	6.114
dhlam_m	Dihydrolipoamide-E	-2.1079	0.98248	5	-3.2261	6.7002
S_gtrdhdlp_m	S-Glutaryldihydrolipoamide	-2.1163	0.98284	6	-2.9704	5.9185
C16254_m	S-Succinyldihydrolipoamide-E	-2.1163	0.98284	6	-2.9704	5.9185
3mb2coa_m	3-Methylbut-2-enoyl-CoA	-2.1214	0.98305	7	-2.799	5.4657
dgtp_c	DGTP	-2.1254	0.98322	13	-2.1674	5.8421
hco3_m	Bicarbonate	-2.1275	0.98331	12	-2.2517	4.1535
gthox_m	Oxidized glutathione	-2.1781	0.9853	5	-3.3185	6.5514
aacoa_c	Acetoacetyl-CoA	-2.2049	0.98627	5	-3.3538	6.5357
nad_e	Nicotinamide adenine dinucleotide	-2.2082	0.98639	5	-3.3581	6.5226
datp_c	DATP	-2.2295	0.98711	12	-2.3381	6.0679
5htrp_c	5htrp c	-2.2392	0.98743	6	-3.1171	6.1038
C15647_mem	2-Acyl-1-(1-alkenyl)-sn-glycero-3-phosphate	-2.2468	0.98767	4	-3.7492	7.5093
L2aadp6sa_m	L 2 Aminoadipate 6 semialdehyde C6H11NO3	-2.2505	0.98779	4	-3.7546	7.5099
ac_r	Acetate	-2.2793	0.98868	6	-3.1649	5.8614
ac_p	Acetate	-2.2793	0.98868	6	-3.1649	5.8614
C00071_r	RCHO	-2.2793	0.98868	6	-3.1649	5.8614
C00071_p	RCHO	-2.2793	0.98868	6	-3.1649	5.8614
acald_r	Acetaldehyde	-2.2793	0.98868	6	-3.1649	5.8614
acald_p	Acetaldehyde	-2.2793	0.98868	6	-3.1649	5.8614
ala_B_r	Beta-Alanine	-2.2793	0.98868	6	-3.1649	5.8614
ala_B_p	Beta-Alanine	-2.2793	0.98868	6	-3.1649	5.8614
fa_p	Fatty acid	-2.2793	0.98868	6	-3.1649	5.8614
glyc__R_r	(R)-Glycerate	-2.2793	0.98868	6	-3.1649	5.8614
glyc__R_p	(R)-Glycerate	-2.2793	0.98868	6	-3.1649	5.8614
4abut_r	4-Aminobutanoate	-2.2793	0.98868	6	-3.1649	5.8614
4abut_p	4-Aminobutanoate	-2.2793	0.98868	6	-3.1649	5.8614
25dop_r	2,5-Dioxopentanoate	-2.2793	0.98868	6	-3.1649	5.8614
25dop_p	2,5-Dioxopentanoate	-2.2793	0.98868	6	-3.1649	5.8614
4abutn_r	4-Aminobutanal	-2.2793	0.98868	6	-3.1649	5.8614
4abutn_p	4-Aminobutanal	-2.2793	0.98868	6	-3.1649	5.8614
glyald_r	D-Glyceraldehyde	-2.2793	0.98868	6	-3.1649	5.8614
glyald_p	D-Glyceraldehyde	-2.2793	0.98868	6	-3.1649	5.8614
id3acald_r	Indole 3 acetaldehyde C10H9NO	-2.2793	0.98868	6	-3.1649	5.8614
id3acald_p	Indole 3 acetaldehyde C10H9NO	-2.2793	0.98868	6	-3.1649	5.8614
C00804_r	Propynoate	-2.2793	0.98868	6	-3.1649	5.8614
C00804_p	Propynoate	-2.2793	0.98868	6	-3.1649	5.8614
glcr_r	D-Glucarate	-2.2793	0.98868	6	-3.1649	5.8614
glcr_p	D-Glucarate	-2.2793	0.98868	6	-3.1649	5.8614
ind3ac_r	Indole 3 acetate C10H8NO2	-2.2793	0.98868	6	-3.1649	5.8614
ind3ac_p	Indole 3 acetate C10H8NO2	-2.2793	0.98868	6	-3.1649	5.8614
4tmeabut_r	4tmeabut c	-2.2793	0.98868	6	-3.1649	5.8614
4tmeabut_p	4tmeabut c	-2.2793	0.98868	6	-3.1649	5.8614
4tmeabutn_r	gamma-Butyro-betaine	-2.2793	0.98868	6	-3.1649	5.8614
4tmeabutn_p	gamma-Butyro-betaine	-2.2793	0.98868	6	-3.1649	5.8614
mm_r	Methylmalonate	-2.2793	0.98868	6	-3.1649	5.8614
mm_p	Methylmalonate	-2.2793	0.98868	6	-3.1649	5.8614
glac_r	Glac c	-2.2793	0.98868	6	-3.1649	5.8614
glac_p	Glac c	-2.2793	0.98868	6	-3.1649	5.8614
im4ac_r	Imidazole-4-acetate	-2.2793	0.98868	6	-3.1649	5.8614
im4ac_p	Imidazole-4-acetate	-2.2793	0.98868	6	-3.1649	5.8614
4aabutn_r	4-Acetamidobutanoate C6H10NO3	-2.2793	0.98868	6	-3.1649	5.8614
4aabutn_p	4-Acetamidobutanoate C6H10NO3	-2.2793	0.98868	6	-3.1649	5.8614
im4act_r	Imidazole-4-acetaldehyde	-2.2793	0.98868	6	-3.1649	5.8614
im4act_p	Imidazole-4-acetaldehyde	-2.2793	0.98868	6	-3.1649	5.8614
5hoxindact_r	5hoxindact c	-2.2793	0.98868	6	-3.1649	5.8614
5hoxindact_p	5hoxindact c	-2.2793	0.98868	6	-3.1649	5.8614
5hoxindoa_r	5hoxindoa c	-2.2793	0.98868	6	-3.1649	5.8614
5hoxindoa_p	5hoxindoa c	-2.2793	0.98868	6	-3.1649	5.8614
aproa_r	3-Aminopropanal C3H8NO	-2.2793	0.98868	6	-3.1649	5.8614
aproa_p	3-Aminopropanal C3H8NO	-2.2793	0.98868	6	-3.1649	5.8614
n4abutn_r	N4 Acetylaminobutanal C6H11NO2	-2.2793	0.98868	6	-3.1649	5.8614
n4abutn_p	N4 Acetylaminobutanal C6H11NO2	-2.2793	0.98868	6	-3.1649	5.8614
C05985_r	2-Propynal	-2.2793	0.98868	6	-3.1649	5.8614
C05985_p	2-Propynal	-2.2793	0.98868	6	-3.1649	5.8614
mmtsa_r	(S)-Methylmalonate semialdehyde	-2.2793	0.98868	6	-3.1649	5.8614
C06613_r	trans-3-Chloro-2-propenal	-2.2793	0.98868	6	-3.1649	5.8614
C06613_p	trans-3-Chloro-2-propenal	-2.2793	0.98868	6	-3.1649	5.8614
C06614_r	trans-3-Chloroacrylic acid	-2.2793	0.98868	6	-3.1649	5.8614
C06614_p	trans-3-Chloroacrylic acid	-2.2793	0.98868	6	-3.1649	5.8614
C06615_r	cis-3-Chloroacrylic acid	-2.2793	0.98868	6	-3.1649	5.8614
C06615_p	cis-3-Chloroacrylic acid	-2.2793	0.98868	6	-3.1649	5.8614
C06754_p	2-Chloroethanal	-2.2793	0.98868	6	-3.1649	5.8614
C06755_r	Chloroacetic acid	-2.2793	0.98868	6	-3.1649	5.8614
C06755_p	Chloroacetic acid	-2.2793	0.98868	6	-3.1649	5.8614
C16348_r	cis-3-Chloro-2-propenal	-2.2793	0.98868	6	-3.1649	5.8614
C16348_p	cis-3-Chloro-2-propenal	-2.2793	0.98868	6	-3.1649	5.8614
gdp_c	GDP	-2.2812	0.98873	42	-1.4795	4.6001
ditp_c	DITP	-2.2833	0.98879	5	-3.457	6.4858
icit_p	Isocitrate	-2.2875	0.98892	4	-3.8088	7.5739
C05379_c	Oxalosuccinate	-2.2875	0.98892	4	-3.8088	7.5739
C05379_p	Oxalosuccinate	-2.2875	0.98892	4	-3.8088	7.5739
h_p	H+	-2.3017	0.98932	20	-1.9574	5.7763
k_c	Potassium	-2.3062	0.98945	4	-3.8362	7.5114
k_e	Potassium	-2.3062	0.98945	4	-3.8362	7.5114
pi_c	Phosphate	-2.3072	0.98948	236	-0.88817	3.5912
dudp_c	DUDP	-2.3958	0.99171	14	-2.3278	5.4172
dolp_c	Dolichol phosphate C15H27O4P	-2.4004	0.99181	4	-3.9745	7.3642
gthrd_n	Reduced glutathione	-2.4158	0.99215	3	-4.4943	9.1194
gthox_n	Oxidized glutathione	-2.4158	0.99215	3	-4.4943	9.1194
C01025_c	Lipid hydroperoxide	-2.4158	0.99215	3	-4.4943	9.1194
C01025_n	Lipid hydroperoxide	-2.4158	0.99215	3	-4.4943	9.1194
C01356_c	Lipid	-2.4158	0.99215	3	-4.4943	9.1194
C01356_n	Lipid	-2.4158	0.99215	3	-4.4943	9.1194
hista_e	Hista c	-2.4504	0.99287	4	-4.0477	7.4635
dcdp_c	DCDP	-2.4998	0.99379	13	-2.4709	5.6108
cholp_g	Choline phosphate C5H13NO4P	-2.508	0.99393	6	-3.4377	5.6967
malcoa_m	Malonyl-CoA	-2.5087	0.99394	5	-3.7536	6.4083
val__L_e	L-Valine	-2.5343	0.99437	3	-4.6932	9.1588
ile__L_e	L-Isoleucine	-2.5343	0.99437	3	-4.6932	9.1588
akg_p	2-Oxoglutarate	-2.5525	0.99465	12	-2.6117	5.9232
dgdp_c	DGDP	-2.5604	0.99477	21	-2.0901	5.5146
atp_e	ATP	-2.5763	0.99501	4	-4.2323	7.2024
nadph_p	Nicotinamide adenine dinucleotide phosphate - reduced	-2.5941	0.99526	13	-2.5473	5.6259
nadp_p	Nicotinamide adenine dinucleotide phosphate	-2.5941	0.99526	13	-2.5473	5.6259
didp_c	DIDP	-2.6166	0.99556	4	-4.2915	7.1725
chsterol_m	Chsterol c	-2.6309	0.99574	5	-3.9144	6.214
adfdRD_m	Reduced adrenal ferredoxin	-2.6309	0.99574	5	-3.9144	6.214
adfdOX_m	Oxidized adrenal ferredoxin	-2.6309	0.99574	5	-3.9144	6.214
4mptnl_m	4mptnl c	-2.6309	0.99574	5	-3.9144	6.214
17ahprgnlone_m	17ahprgnlone c	-2.6309	0.99574	5	-3.9144	6.214
C05499_mem	17alpha,20alpha-Dihydroxycholesterol	-2.6309	0.99574	5	-3.9144	6.214
20ahchsterol_mem	20ahchsterol m	-2.6309	0.99574	5	-3.9144	6.214
C05501_mem	20alpha,22beta-Dihydroxycholesterol	-2.6309	0.99574	5	-3.9144	6.214
22bhchsterol_mem	22beta-Hydroxycholesterol	-2.6309	0.99574	5	-3.9144	6.214
atp_c	ATP	-2.6396	0.99585	307	-0.89105	3.5977
nac_c	Nicotinate	-2.6547	0.99603	3	-4.8952	8.7533
2dr1p_c	2-Deoxy-D-ribose 1-phosphate	-2.6547	0.99603	3	-4.8952	8.7533
din_c	Deoxyinosine	-2.6547	0.99603	3	-4.8952	8.7533
adn_c	Adenosine	-2.6551	0.99604	19	-2.2326	5.7547
h_m	H+	-2.6696	0.9962	115	-1.1761	3.6855
gdpddman_c	GDP-4-dehydro-6-deoxy-D-mannose	-2.6778	0.9963	3	-4.9341	8.7189
saccrp__L_m	L Saccharopine C11H19N2O6	-2.6887	0.99641	3	-4.9522	8.7173
cys__L_e	L-Cysteine	-2.7128	0.99666	12	-2.7475	5.8265
6pgc_r	6-Phospho-D-gluconate	-2.7488	0.99701	2	-6.0868	12.6052
g6p_B_r	Beta D glucose 6 phosphate C6H11O9P	-2.7488	0.99701	2	-6.0868	12.6052
6pgl_r	6-phospho-D-glucono-1,5-lactone	-2.7488	0.99701	2	-6.0868	12.6052
cytd_m	Cytidine	-2.7718	0.99721	3	-5.0917	8.5809
5fluri_c	5-Fluorouridine	-2.7718	0.99721	3	-5.0917	8.5809
ump_e	UMP	-2.7753	0.99724	11	-2.8854	6.0259
crm_mem	Ceramide	-2.7949	0.9974	41	-1.7364	4.4988
gdpmann_c	GDP-D-mannose	-2.8073	0.9975	11	-2.9135	6.0112
dadp_c	DADP	-2.8185	0.99759	18	-2.3926	5.9238
asn__L_e	L-Asparagine	-2.8253	0.99764	2	-6.2439	12.383
alltn_p	(S)-Allantoin	-2.87	0.99795	2	-6.3356	12.2533
6txan5mp_c	6-Thioxanthine 5'-monophosphate	-2.9354	0.99833	3	-5.3664	8.3541
fad_e	Flavin adenine dinucleotide oxidized	-3.0253	0.99876	3	-5.5172	8.2186
udpg_e	UDPglucose	-3.0253	0.99876	3	-5.5172	8.2186
paps_e	3'-Phosphoadenylyl sulfate	-3.0253	0.99876	3	-5.5172	8.2186
pap_e	Adenosine 3',5'-bisphosphate	-3.0253	0.99876	3	-5.5172	8.2186
fmn_e	FMN	-3.0253	0.99876	3	-5.5172	8.2186
g1p_e	D-Glucose 1-phosphate	-3.0253	0.99876	3	-5.5172	8.2186
nmn_e	NMN	-3.0253	0.99876	3	-5.5172	8.2186
dnad_e	Deamino-NAD+	-3.0253	0.99876	3	-5.5172	8.2186
dpcoa_e	Dephospho-CoA	-3.0253	0.99876	3	-5.5172	8.2186
pan4p_e	Pantetheine 4'-phosphate	-3.0253	0.99876	3	-5.5172	8.2186
nicrnt_e	Nicotinate D-ribonucleotide	-3.0253	0.99876	3	-5.5172	8.2186
fa_r	Fatty acid	-3.0601	0.99889	10	-3.2857	6.2666
adp_c	ADP	-3.0797	0.99896	244	-1.0243	3.8713
psphings_r	Phytosphingosine C18H40NO3	-3.1287	0.99912	2	-6.8669	11.502
C12145_r	Ceramide II	-3.1287	0.99912	2	-6.8669	11.502
dutp_c	DUTP	-3.1964	0.9993	9	-3.5812	6.4975
dtdp_c	DTDP	-3.2358	0.99939	9	-3.6199	6.4753
malcoa_p	Malonyl-CoA	-3.263	0.99945	2	-7.1426	11.112
5htrp_e	5htrp c	-3.3087	0.99953	3	-5.9929	7.8009
adrnl_e	Adrnl c	-3.3087	0.99953	3	-5.9929	7.8009
gthox_c	Oxidized glutathione	-3.3175	0.99955	8	-3.8931	6.9017
glutcoa_m	Glutaryl-CoA	-3.367	0.99962	8	-3.9444	6.8683
sphmyln_mem	Sphingomyelin	-3.4235	0.99969	18	-2.8097	5.6639
dctp_c	DCTP	-3.4342	0.9997	8	-4.014	6.806
dttp_c	DTTP	-3.4342	0.9997	8	-4.014	6.806
3mgcoa_m	3-Methylglutaconyl-CoA	-3.4736	0.99974	3	-6.2697	7.5646
amp_e	AMP	-3.6373	0.99986	7	-4.4805	7.242
co2_p	CO2	-3.6942	0.99989	11	-3.693	7.409
gtp_e	GTP	-3.7345	0.99991	2	-8.1106	9.7431
cmp_e	CMP	-3.7345	0.99991	2	-8.1106	9.7431
ctp_e	CTP	-3.7345	0.99991	2	-8.1106	9.7431
utp_e	UTP	-3.7345	0.99991	2	-8.1106	9.7431
itp_e	ITP	-3.7345	0.99991	2	-8.1106	9.7431
cdp_e	CDP	-3.7345	0.99991	2	-8.1106	9.7431
dtdp_e	DTDP	-3.7345	0.99991	2	-8.1106	9.7431
dtmp_e	DTMP	-3.7345	0.99991	2	-8.1106	9.7431
dttp_e	DTTP	-3.7345	0.99991	2	-8.1106	9.7431
acgpail_mem	[(GlcNAc)1 (Ino-P)1']	-3.7492	0.99991	6	-4.9185	7.8422
coa_n	Coenzyme A	-4.0149	0.99997	2	-8.6864	8.9287
accoa_n	Acetyl-CoA	-4.0149	0.99997	2	-8.6864	8.9287
chol_n	Choline	-4.0149	0.99997	2	-8.6864	8.9287
ach_n	Ach c	-4.0149	0.99997	2	-8.6864	8.9287
cholp_e	Choline phosphate C5H13NO4P	-5.0219	1	4	-7.8189	8.3087
REPORTER METABOLITES USING TEST TYPE: only down
ID	NAME	Z-SCORE	P-VALUE	NUMBER OF NEIGHBOURS	AVERAGE Z-SCORE	STD Z-SCORE
h_i	H+	8.0799	3.3307e-16	143	0.48734	0.70165
h_m	H+	5.7127	5.5602e-09	233	0.20454	0.84866
qh2_m	Ubiquinol	5.6538	7.8489e-09	96	0.39623	0.77717
q_m	Ubiquinone	5.4398	2.6677e-08	97	0.37165	0.81015
xol7a_mem	Xol7a r	4.6009	2.1035e-06	2	2.9137	0.89641
xoltri27_mem	Xoltri27 c	4.6009	2.1035e-06	2	2.9137	0.89641
o2s_m	Superoxide anion	4.3467	6.9092e-06	47	0.44619	0.69407
h2o_m	H2O	4.3225	7.7139e-06	124	0.21764	0.83517
ficytC_mim	Ferricytochrome c	4.0229	2.8744e-05	47	0.40192	0.75477
focytC_mim	Ferrocytochrome C	4.0229	2.8744e-05	47	0.40192	0.75477
nadh_m	Nicotinamide adenine dinucleotide - reduced	3.9469	3.959e-05	124	0.18592	0.85382
xol7aone_mem	Xol7aone c	3.9026	4.7573e-05	1	3.5476	0
xoltri24_mem	Xoltri24 c	3.9026	4.7573e-05	1	3.5476	0
xoltri25_mem	Xoltri25 c	3.9026	4.7573e-05	1	3.5476	0
C17331_mem	7alpha,24-Dihydroxy-4-cholesten-3-one	3.9026	4.7573e-05	1	3.5476	0
C17332_mem	7alpha,25-Dihydroxy-4-cholesten-3-one	3.9026	4.7573e-05	1	3.5476	0
C17335_mem	3beta,7alpha-Dihydroxy-5-cholestenoate	3.9026	4.7573e-05	1	3.5476	0
C17336_mem	7alpha,26-Dihydroxy-4-cholesten-3-one	3.9026	4.7573e-05	1	3.5476	0
nad_m	Nicotinamide adenine dinucleotide	3.884	5.138e-05	126	0.17755	0.84972
prgstrn_c	Prgstrn c	3.4534	0.00027681	3	1.726	0.088896
17ahprgstrn_c	17ahprgstrn c	3.4534	0.00027681	3	1.726	0.088896
17ahprgnlone_c	17ahprgnlone c	3.4534	0.00027681	3	1.726	0.088896
o2_m	O2	3.4525	0.00027767	55	0.29157	0.80451
lac__L_e	L-Lactate	3.4031	0.00033307	2	2.1178	1.1107
cmp_e	CMP	3.3513	0.00040224	6	1.1383	0.59148
dtmp_e	DTMP	3.3513	0.00040224	6	1.1383	0.59148
atp_e	ATP	3.195	0.00069922	5	1.1958	0.64224
gtp_e	GTP	3.195	0.00069922	5	1.1958	0.64224
ctp_e	CTP	3.195	0.00069922	5	1.1958	0.64224
utp_e	UTP	3.195	0.00069922	5	1.1958	0.64224
itp_e	ITP	3.195	0.00069922	5	1.1958	0.64224
cdp_e	CDP	3.195	0.00069922	5	1.1958	0.64224
dtdp_e	DTDP	3.195	0.00069922	5	1.1958	0.64224
dttp_e	DTTP	3.195	0.00069922	5	1.1958	0.64224
C05689_m	Se-Methyl-L-selenocysteine	3.1336	0.00086334	6	1.0548	1.5032
C18904_m	Methylselenopyruvate	3.1336	0.00086334	6	1.0548	1.5032
udpgal_c	UDPgalactose	3.0718	0.0010639	6	1.0311	0.97864
crtsl_mem	Crtsl c	2.9997	0.0013514	4	1.2651	0.54663
coa_p	Coenzyme A	2.9619	0.0015288	3	1.4595	1.1406
amp_p	AMP	2.9619	0.0015288	3	1.4595	1.1406
glyclt_c	Glycolate	2.8618	0.0021063	2	1.7581	2.6894
2pglyc_c	2-Phosphoglycolate	2.8618	0.0021063	2	1.7581	2.6894
C00066_m	tRNA	2.7957	0.0025896	3	1.3694	1.0903
C04432_m	N6-Dimethylallyladenine in tRNA	2.7957	0.0025896	3	1.3694	1.0903
11docrtstrn_mem	11docrtstrn c	2.7808	0.0027115	2	1.7042	0.11388
C04295_c	Androstenediol	2.7808	0.0027115	2	1.7042	0.11388
C05140_mem	4-Androsten-16alpha-ol-3,17-dione	2.7808	0.0027115	2	1.7042	0.11388
C05485_mem	21-Hydroxypregnenolone	2.7808	0.0027115	2	1.7042	0.11388
C05487_mem	17alpha,21-Dihydroxypregnenolone	2.7808	0.0027115	2	1.7042	0.11388
11docrtsl_mem	11docrtsl c	2.7808	0.0027115	2	1.7042	0.11388
C05489_c	11beta,17alpha,21-Trihydroxypregnenolone	2.7808	0.0027115	2	1.7042	0.11388
f26bp_c	D-Fructose 2,6-bisphosphate	2.7271	0.0031944	11	0.62678	0.60992
adp_m	ADP	2.5651	0.0051576	69	0.14401	0.79816
xol27oh_mem	Xol27oh m	2.5618	0.0052067	1	2.2798	0
C18045_mem	7alpha-OH-DHEA	2.5618	0.0052067	1	2.2798	0
Lkynr_m	L Kynurenine C10H12N2O3	2.5583	0.0052593	7	0.76024	1.5781
4aphdob_m	4aphdob c	2.5583	0.0052593	7	0.76024	1.5781
hLkynr_m	3-Hydroxy L kynurenine C10H12N2O4	2.5583	0.0052593	7	0.76024	1.5781
42A3HP24DB_m	42A3HP24DB c	2.5583	0.0052593	7	0.76024	1.5781
pi_e	Phosphate	2.5454	0.0054576	17	0.43416	0.948
imp_e	IMP	2.517	0.0059172	9	0.64389	0.88885
gmp_e	GMP	2.517	0.0059172	9	0.64389	0.88885
G13052_g	[(LFuc)1 (Ser/Thr)1']	2.4823	0.0065271	2	1.5059	0.52777
fe2_c	Fe2+	2.4056	0.008074	4	0.98583	1.2585
gdp_e	GDP	2.3173	0.010245	8	0.61806	0.9466
idp_e	IDP	2.3173	0.010245	8	0.61806	0.9466
h_g	H+	2.3081	0.010497	2	1.3901	1.3258
na1_g	Sodium	2.3081	0.010497	2	1.3901	1.3258
acmana_c	N-Acetyl-D-mannosamine	2.308	0.010499	4	0.93998	1.0925
2kmb_m	4-Methylthio-2-oxobutanoate	2.2857	0.011136	7	0.66361	1.7188
pail345p_mem	Phosphatidylinositol-3,4,5-trisphosphate	2.2139	0.013419	12	0.45211	1.0545
ump_e	UMP	2.2061	0.01369	10	0.50506	0.94604
dhea_mem	Dhea c	2.1869	0.014375	9	0.54031	1.5307
adp_e	ADP	2.1837	0.01449	6	0.69058	1.3644
pi_m	Phosphate	2.1745	0.014835	55	0.12931	0.77878
ppi_p	Diphosphate	2.1687	0.015054	5	0.76401	1.2926
udp_e	UDP	2.1504	0.01576	10	0.48861	1.0351
5aop_m	5-Amino-4-oxopentanoate	2.1322	0.016495	2	1.2733	0.41009
lac__L_c	L-Lactate	2.0995	0.017888	11	0.44873	1.081
ump_g	UMP	2.0993	0.017894	1	1.8426	0
cit_m	Citrate	2.0828	0.018634	3	0.98289	1.2082
amp_e	AMP	2.0551	0.019934	8	0.5312	1.2643
alpro_m	S Aminomethyldihydrolipoylprotein CH6NS2X	2.0507	0.02015	1	1.7966	0
dmpp_m	Dimethylallyl diphosphate	2.0401	0.020668	5	0.70994	1.2341
met__L_m	L-Methionine	2.0343	0.020959	9	0.49245	1.573
cdpchol_c	CDPcholine C14H25N4O11P2	2.0279	0.021283	3	0.95314	2.0096
C05497_mem	21-Deoxycortisol	2.022	0.021589	1	1.7695	0
C05498_mem	11beta-Hydroxyprogesterone	2.022	0.021589	1	1.7695	0
prgnlone_mem	Prgnlone c	2.0105	0.02219	5	0.69747	1.4098
udpg_c	UDPglucose	1.9839	0.023636	16	0.31893	1.3174
trnapro_m	TRNA(Pro)	1.9519	0.025478	1	1.7032	0
protrna_m	L-Prolyl-tRNA(Pro)	1.9519	0.025478	1	1.7032	0
acon_C_m	Cis-Aconitate	1.9365	0.026405	2	1.1432	1.663
glucys_c	Gamma-L-Glutamyl-L-cysteine	1.8931	0.029176	3	0.88001	1.0953
gln__L_e	L-Glutamine	1.8907	0.029332	6	0.57821	1.1934
asn__L_e	L-Asparagine	1.8907	0.029332	6	0.57821	1.1934
atp_p	ATP	1.871	0.03067	4	0.73456	1.7232
atp_m	ATP	1.8679	0.030891	86	0.043311	0.82158
cu2_g	Cu2+	1.8648	0.031107	2	1.0955	1.1805
cu2_c	Cu2+	1.8648	0.031107	2	1.0955	1.1805
ak2gp_hs_e	2-Acyl-1-alkyl-sn-glycero-3-phosphate	1.832	0.033479	2	1.0737	0.91065
sphs1p_e	Sphs1p c	1.832	0.033479	2	1.0737	0.91065
h_e	H+	1.7598	0.03922	24	0.19046	1.1205
mi4p__D_c	1D-myo-Inositol 4-phosphate	1.7503	0.04003	3	0.80263	0.72866
glc__D_r	D-glucose	1.7351	0.041358	1	1.4983	0
g3m8masn_r	[(Glc)3 (GlcNAc)2 (Man)9 (Asn)1']	1.7351	0.041358	1	1.4983	0
g2m8masn_r	[(Glc)2 (GlcNAc)2 (Man)9 (Asn)1']	1.7351	0.041358	1	1.4983	0
adp_n	ADP	1.7329	0.041556	12	0.32194	0.8775
inost_c	Myo-Inositol	1.7252	0.042248	3	0.78899	0.71142
lpro_m	Lipoylprotein S2X	1.706	0.044002	2	0.99007	1.1406
ump_n	UMP	1.7018	0.044395	3	0.77632	0.96114
ura_n	Uracil	1.7018	0.044395	3	0.77632	0.96114
prpp_n	5-Phospho-alpha-D-ribose 1-diphosphate	1.7018	0.044395	3	0.77632	0.96114
glu__L_m	L-Glutamate	1.6762	0.046849	23	0.18218	1.1484
co2_m	CO2	1.6398	0.050525	41	0.094235	0.89988
ura_c	Uracil	1.6327	0.051266	7	0.43215	0.96821
ppi_n	Diphosphate	1.6281	0.051756	6	0.4775	0.70506
inost_e	Myo-Inositol	1.6119	0.05349	1	1.3818	0
adn_n	Adenosine	1.5852	0.056461	1	1.3565	0
dcmp_n	DCMP	1.5852	0.056461	1	1.3565	0
dcyt_n	Deoxycytidine	1.5852	0.056461	1	1.3565	0
mlthf_c	5,10-Methylenetetrahydrofolate	1.5712	0.058063	3	0.70553	0.65262
methf_c	5,10-Methenyltetrahydrofolate	1.5712	0.058063	3	0.70553	0.65262
orn_m	Ornithine	1.5697	0.058244	5	0.51201	0.64215
sphings_mem	Sphings c	1.5617	0.059178	4	0.58915	0.92179
ocACP_mem	Octanoyl-ACP (n-C8:0ACP)	1.5567	0.059768	3	0.69766	0.18743
trp__L_e	L-Tryptophan	1.5501	0.060564	1	1.3233	0
tyr__L_e	L-Tyrosine	1.5501	0.060564	1	1.3233	0
34dhphe_e	34dhphe c	1.5501	0.060564	1	1.3233	0
ak2g_hs_mem	Ak2g hs c	1.5306	0.062933	3	0.6835	0.93356
thym_c	Thymine	1.5226	0.063926	3	0.67917	0.21583
thm_c	Thiamin	1.5047	0.066206	1	1.2804	0
dedoldp_c	Dehydrodolichol diphosphate	1.4926	0.067769	1	1.269	0
lpam_m	Lipoamide-E	1.4851	0.068755	12	0.25487	0.4206
gly_m	Glycine	1.4781	0.069696	5	0.47346	1.598
taur_e	Taurine	1.4689	0.070934	1	1.2465	0
cortsn_mem	Cortsn r	1.4591	0.072267	2	0.826	0.33488
crtstrn_c	Crtstrn c	1.4591	0.072267	2	0.826	0.33488
C05285_c	Adrenosterone	1.4591	0.072267	2	0.826	0.33488
C05476_c	Tetrahydrocorticosterone	1.4591	0.072267	2	0.826	0.33488
C05478_c	5beta-Pregnane-3alpha,21-diol-11,20-dione	1.4591	0.072267	2	0.826	0.33488
C05490_c	11-Dehydrocorticosterone	1.4591	0.072267	2	0.826	0.33488
thmpp_m	Thiamine diphosphate	1.4389	0.075087	11	0.26136	0.4405
eandrstrn_mem	16alpha-Hydroxydehydroepiandrosterone	1.4263	0.076889	8	0.32287	1.4804
acnam_c	N-Acetylneuraminate	1.4194	0.07789	8	0.32058	1.1919
adn_e	Adenosine	1.419	0.077953	6	0.39732	0.56006
ins_e	Inosine	1.419	0.077953	6	0.39732	0.56006
andrstndn_mem	Andrstndn r	1.4123	0.078935	15	0.19551	1.151
ura_e	Uracil	1.3738	0.084752	2	0.7693	0.21077
ade_e	Adenine	1.3738	0.084752	2	0.7693	0.21077
thym_e	Thymine	1.3738	0.084752	2	0.7693	0.21077
gua_e	Guanine	1.3738	0.084752	2	0.7693	0.21077
hxan_e	Hypoxanthine	1.3738	0.084752	2	0.7693	0.21077
urea_m	Urea	1.3714	0.085122	1	1.1544	0
prpp_c	5-Phospho-alpha-D-ribose 1-diphosphate	1.3638	0.086313	9	0.28208	1.1536
fum_m	Fumarate	1.3581	0.087221	11	0.23842	0.75662
G13052_e	[(LFuc)1 (Ser/Thr)1']	1.3485	0.088752	1	1.1327	0
G13053_e	[(GlcNAc)1 (LFuc)1 (Ser/Thr)1']	1.3485	0.088752	1	1.1327	0
arg__L_m	L-Arginine	1.3405	0.090035	3	0.58045	0.6641
2hpmmbq_m	2-Hexaprenyl-3-methyl-6-methoxy-1,4-benzoquinone	1.3308	0.09162	2	0.74076	1.2522
C17561_m	2-Polyprenyl-3-methyl-6-methoxy-1,4-benzoquinone	1.3308	0.09162	2	0.74076	1.2522
pail34p_mem	1-Phosphatidyl-1D-myo-inositol 3,4-bisphosphate	1.3208	0.093283	10	0.24309	1.4562
C03723_c	Ribonucleoside diphosphate	1.3152	0.094216	6	0.35754	0.88473
C04232_c	2'-Deoxyribonucleoside diphosphate	1.3152	0.094216	6	0.35754	0.88473
C16663_c	Tryparedoxin	1.3152	0.094216	6	0.35754	0.88473
C16664_c	Tryparedoxin disulfide	1.3152	0.094216	6	0.35754	0.88473
thymd_e	Thymidine	1.3103	0.095042	5	0.40289	0.62598
uri_e	Uridine	1.3103	0.095042	5	0.40289	0.62598
gsn_e	Guanosine	1.3103	0.095042	5	0.40289	0.62598
cytd_e	Cytidine	1.3103	0.095042	5	0.40289	0.62598
pyr_m	Pyruvate	1.2954	0.097592	9	0.26061	0.9002
atp_n	ATP	1.2924	0.098109	8	0.2785	0.84025
succ_m	Succinate	1.2853	0.099346	17	0.14631	0.69007
ser__L_e	L-Serine	1.28	0.10027	7	0.30714	1.5626
f6p_B_c	Beta-D-Fructose 6-phosphate	1.2775	0.10071	32	0.065107	0.80837
2hp6mbq_m	2-Hexaprenyl-6-methoxy-1,4-benzoquinone	1.2673	0.10252	2	0.69854	1.3119
C17560_m	2-Polyprenyl-6-methoxy-1,4-benzoquinone	1.2673	0.10252	2	0.69854	1.3119
chsterol_r	Chsterol c	1.2651	0.10293	5	0.38384	1.1034
coa_n	Coenzyme A	1.2594	0.10395	1	1.0485	0
ocdce9coa_n	(9Z)-octadecenoyl-coa	1.2594	0.10395	1	1.0485	0
C00638_c	Higher fatty acid	1.2594	0.10395	1	1.0485	0
C00638_n	Higher fatty acid	1.2594	0.10395	1	1.0485	0
ocdcea_c	Octadecenoate (n-C18:1)	1.2594	0.10395	1	1.0485	0
ocdcea_n	Octadecenoate (n-C18:1)	1.2594	0.10395	1	1.0485	0
ocdca_mem	Octadecanoate (n-C18:0)	1.2594	0.10395	1	1.0485	0
arachcoa_n	Arachidyl-CoA	1.2594	0.10395	1	1.0485	0
arachdcoa_c	Arachdcoa c	1.2594	0.10395	1	1.0485	0
arachdcoa_n	Arachdcoa c	1.2594	0.10395	1	1.0485	0
C02843_c	Long-chain acyl-CoA	1.2594	0.10395	1	1.0485	0
C02843_n	Long-chain acyl-CoA	1.2594	0.10395	1	1.0485	0
lnlncgcoa_mem	Lnlncgcoa c	1.2594	0.10395	1	1.0485	0
dlnlcg_c	Dihomo-gamma-linolenic acid	1.2594	0.10395	1	1.0485	0
dlnlcg_n	Dihomo-gamma-linolenic acid	1.2594	0.10395	1	1.0485	0
dlnlcgcoa_c	Dlnlcgcoa c	1.2594	0.10395	1	1.0485	0
dlnlcgcoa_n	Dlnlcgcoa c	1.2594	0.10395	1	1.0485	0
arach_n	Arachidic acid	1.2594	0.10395	1	1.0485	0
lnlncg_c	Lnlncg c	1.2594	0.10395	1	1.0485	0
lnlncg_n	Lnlncg c	1.2594	0.10395	1	1.0485	0
C06428_c	Eicosapentaenoic acid	1.2594	0.10395	1	1.0485	0
C06428_n	Eicosapentaenoic acid	1.2594	0.10395	1	1.0485	0
C06429_c	Docosahexaenoate	1.2594	0.10395	1	1.0485	0
C06429_n	Docosahexaenoate	1.2594	0.10395	1	1.0485	0
tmndnccoa_c	Tmndnccoa c	1.2594	0.10395	1	1.0485	0
tmndnccoa_n	Tmndnccoa c	1.2594	0.10395	1	1.0485	0
c226coa_mem	C226coa c	1.2594	0.10395	1	1.0485	0
pail4p_mem	1-Phosphatidyl-1D-myo-inositol 4-phosphate	1.2488	0.10587	22	0.10415	0.97924
C01335_m	R-OH (aromatic or alkyl)	1.2467	0.10625	4	0.44106	0.66647
C02090_m	Trypanothione	1.2467	0.10625	4	0.44106	0.66647
C03170_m	Oxidized trypanothione	1.2467	0.10625	4	0.44106	0.66647
C15498_m	ROOH	1.2467	0.10625	4	0.44106	0.66647
glu__L_e	L-Glutamate	1.2348	0.10845	2	0.67694	0.2535
Nacsertn_c	Nacsertn c	1.2112	0.11292	1	1.0029	0
C17337_mem	7alpha-Hydroxy-3-oxo-4-cholestenoate	1.1998	0.1151	3	0.50416	2.7272
lys__L_e	L-Lysine	1.195	0.11604	7	0.27701	1.3155
cbp_c	Carbamoyl phosphate	1.1935	0.11633	1	0.9862	0
cbasp_c	N-Carbamoyl-L-aspartate	1.1935	0.11633	1	0.9862	0
ACP_m	Acyl carrier protein	1.1906	0.1169	2	0.64758	0.23498
C16239_mem	Lipoyl-ACP	1.1906	0.1169	2	0.64758	0.23498
apo_m	Apoprotein	1.1906	0.1169	2	0.64758	0.23498
udp_n	UDP	1.1781	0.11938	4	0.40882	1.0774
gdp_n	GDP	1.1781	0.11938	4	0.40882	1.0774
cdp_n	CDP	1.1781	0.11938	4	0.40882	1.0774
trdrd_n	Reduced thioredoxin	1.1781	0.11938	4	0.40882	1.0774
trdox_n	Oxidized thioredoxin	1.1781	0.11938	4	0.40882	1.0774
dgdp_n	DGDP	1.1781	0.11938	4	0.40882	1.0774
dcdp_n	DCDP	1.1781	0.11938	4	0.40882	1.0774
dudp_n	DUDP	1.1781	0.11938	4	0.40882	1.0774
C02090_n	Trypanothione	1.1781	0.11938	4	0.40882	1.0774
C03170_n	Oxidized trypanothione	1.1781	0.11938	4	0.40882	1.0774
C03723_n	Ribonucleoside diphosphate	1.1781	0.11938	4	0.40882	1.0774
C04232_n	2'-Deoxyribonucleoside diphosphate	1.1781	0.11938	4	0.40882	1.0774
C16663_n	Tryparedoxin	1.1781	0.11938	4	0.40882	1.0774
C16664_n	Tryparedoxin disulfide	1.1781	0.11938	4	0.40882	1.0774
glu5sa_m	L-Glutamate 5-semialdehyde	1.1779	0.11941	3	0.49228	0.24775
trdrd_c	Reduced thioredoxin	1.1624	0.12253	7	0.26547	0.84359
trdox_c	Oxidized thioredoxin	1.1624	0.12253	7	0.26547	0.84359
andrstandn_mem	Andrstandn r	1.1592	0.12318	4	0.39995	0.73644
5adtststerone_c	5adtststerone c	1.1592	0.12318	4	0.39995	0.73644
C01335_p	R-OH (aromatic or alkyl)	1.1564	0.12377	1	0.95105	0
C02090_p	Trypanothione	1.1564	0.12377	1	0.95105	0
C03170_p	Oxidized trypanothione	1.1564	0.12377	1	0.95105	0
C15498_p	ROOH	1.1564	0.12377	1	0.95105	0
mhista_c	Mhista c	1.1547	0.1241	1	0.94951	0
glutcoa_m	Glutaryl-CoA	1.1484	0.12539	13	0.15117	1.0101
dad_2_e	Deoxyadenosine	1.1341	0.12838	2	0.61001	0.34015
2ameph_c	2-Aminoethylphosphonate	1.1272	0.12982	3	0.46479	0.91585
akg_m	2-Oxoglutarate	1.1238	0.13055	36	0.027637	1.1288
lys__L_m	L-Lysine	1.113	0.13285	3	0.45709	0.24326
2ahethmpp_m	2-(alpha-Hydroxyethyl)thiamine diphosphate	1.1046	0.13467	3	0.45251	0.080338
icit_m	Isocitrate	1.067	0.14298	10	0.16798	1.1329
ala__L_m	L-Alanine	1.0597	0.14465	3	0.42817	1.4567
cholcoar_p	(25R)-3alpha,7alpha,12alpha-Trihydroxy-5beta-cholestan-26-oyl-CoA	1.0517	0.14646	1	0.85214	0
C17343_p	(25S)-3alpha,7alpha,12alpha-Trihydroxy-5beta-cholestan-26-oyl-CoA	1.0517	0.14646	1	0.85214	0
C17345_p	(25R)-3alpha,7alpha-Dihydroxy-5beta-cholestanoyl-CoA	1.0517	0.14646	1	0.85214	0
C17346_p	(25S)-3alpha,7alpha-Dihydroxy-5beta-cholestanoyl-CoA	1.0517	0.14646	1	0.85214	0
C16453_c	NNK	1.0506	0.14673	4	0.34886	0.857
C19574_c	NNAL	1.0506	0.14673	4	0.34886	0.857
C16255_m	S-Acetyldihydrolipoamide-E	1.0505	0.14675	4	0.34883	0.21751
dcmp_e	DCMP	1.05	0.14685	1	0.85053	0
dgsn_e	Deoxyguanosine	1.05	0.14685	1	0.85053	0
damp_e	DAMP	1.05	0.14685	1	0.85053	0
dgmp_e	DGMP	1.05	0.14685	1	0.85053	0
xmp_e	Xanthosine 5'-phosphate	1.05	0.14685	1	0.85053	0
dcyt_e	Deoxycytidine	1.05	0.14685	1	0.85053	0
xtsn_e	Xanthosine	1.05	0.14685	1	0.85053	0
rnam_e	N Ribosylnicotinamide C11H15N2O5	1.05	0.14685	1	0.85053	0
nicrns_e	Nicotinate D-ribonucleoside	1.05	0.14685	1	0.85053	0
hyptaur_m	Hyptaur c	1.048	0.14731	1	0.84866	0
cysam_m	Cysam c	1.048	0.14731	1	0.84866	0
lys__L_c	L-Lysine	1.0371	0.14985	16	0.096834	1.1265
fe3_c	Fe3+	1.0278	0.15203	7	0.21773	1.3462
frdp_mem	Farnesyl diphosphate	1.0118	0.15582	7	0.21206	0.67863
fad_m	Flavin adenine dinucleotide oxidized	1.0068	0.15702	34	0.016066	0.88822
fadh2_m	Flavin adenine dinucleotide reduced	1.0068	0.15702	34	0.016066	0.88822
cholp_c	Choline phosphate C5H13NO4P	1.0053	0.15737	9	0.1696	1.3282
his__L_e	L-Histidine	0.9999	0.15868	5	0.27229	1.0385
cdpea_c	CDPethanolamine C11H19N4O11P2	0.99842	0.15904	4	0.32435	0.7988
cmp2amep_c	Cmp2amep c	0.99842	0.15904	4	0.32435	0.7988
man_r	D-Mannose	0.99822	0.15909	3	0.39485	0.79492
m8masn_r	[(GlcNAc)2 (Man)9 (Asn)1']	0.99822	0.15909	3	0.39485	0.79492
m4masn_r	[(GlcNAc)2 (Man)5 (Asn)1']	0.99822	0.15909	3	0.39485	0.79492
G10694_r	[(GlcNAc)2 (Man)8 (Asn)1']	0.99822	0.15909	3	0.39485	0.79492
ssaltpp_m	3-Carboxy-1-hydroxypropyl-ThPP	0.99441	0.16001	5	0.26997	0.46687
ACP_c	Acyl carrier protein	0.99427	0.16004	1	0.79781	0
malACP_c	Malonyl-[acyl-carrier protein]	0.99427	0.16004	1	0.79781	0
acACP_c	Acetyl-ACP	0.99427	0.16004	1	0.79781	0
but2eACP_c	But-2-enoyl-[acyl-carrier protein]	0.99427	0.16004	1	0.79781	0
3hbutACP_c	(R)-3-Hydroxybutanoyl-[acyl-carrier protein]	0.99427	0.16004	1	0.79781	0
3hdecACP_mem	(R)-3-Hydroxydecanoyl-[acyl-carrier protein]	0.99427	0.16004	1	0.79781	0
3hoctACP_c	(R)-3-Hydroxyoctanoyl-[acyl-carrier protein]	0.99427	0.16004	1	0.79781	0
3hpalmACP_mem	R-3-hydroxypalmitoyl-[acyl-carrier protein]	0.99427	0.16004	1	0.79781	0
3hmrsACP_mem	(R)-3-Hydroxytetradecanoyl-[acyl-carrier protein]	0.99427	0.16004	1	0.79781	0
ddcaACP_mem	Dodecanoyl-ACP (n-C12:0ACP)	0.99427	0.16004	1	0.79781	0
actACP_c	Acetoacetyl-ACP	0.99427	0.16004	1	0.79781	0
butACP_c	Butyryl-ACP (n-C4:0ACP)	0.99427	0.16004	1	0.79781	0
3ohexACP_c	3-Oxohexanoyl-[acyl-carrier protein]	0.99427	0.16004	1	0.79781	0
3hhexACP_c	(R)-3-Hydroxyhexanoyl-[acyl-carrier protein]	0.99427	0.16004	1	0.79781	0
thex2eACP_c	Trans-Hex-2-enoyl-[acyl-carrier protein]	0.99427	0.16004	1	0.79781	0
hexACP_c	Hexanoyl-ACP (n-C6:0ACP)	0.99427	0.16004	1	0.79781	0
3ooctACP_c	3-Oxooctanoyl-[acyl-carrier protein]	0.99427	0.16004	1	0.79781	0
toct2eACP_mem	Trans-Oct-2-enoyl-[acyl-carrier protein]	0.99427	0.16004	1	0.79781	0
3odecACP_mem	3-Oxodecanoyl-[acyl-carrier protein]	0.99427	0.16004	1	0.79781	0
tdec2eACP_mem	Trans-Dec-2-enoyl-[acyl-carrier protein]	0.99427	0.16004	1	0.79781	0
dcaACP_mem	Decanoyl-ACP (n-C10:0ACP)	0.99427	0.16004	1	0.79781	0
3oddecACP_mem	3-Oxododecanoyl-[acyl-carrier protein]	0.99427	0.16004	1	0.79781	0
3hddecACP_mem	(R)-3-Hydroxydodecanoyl-[acyl-carrier protein]	0.99427	0.16004	1	0.79781	0
tddec2eACP_mem	Trans-Dodec-2-enoyl-[acyl-carrier protein]	0.99427	0.16004	1	0.79781	0
3omrsACP_mem	3-Oxotetradecanoyl-[acyl-carrier protein]	0.99427	0.16004	1	0.79781	0
tmrs2eACP_mem	Trans-Tetradec-2-enoyl-[acyl-carrier protein]	0.99427	0.16004	1	0.79781	0
myrsACP_mem	Myristoyl-ACP (n-C14:0ACP)	0.99427	0.16004	1	0.79781	0
3opalmACP_mem	3-Oxohexadecanoyl-[acyl-carrier protein]	0.99427	0.16004	1	0.79781	0
tpalm2eACP_mem	Trans-Hexadec-2-enoyl-[acyl-carrier protein]	0.99427	0.16004	1	0.79781	0
palmACP_mem	Hexadecanoyl-[acp]	0.99427	0.16004	1	0.79781	0
ttdca_mem	Tetradecanoate (n-C14:0)	0.99427	0.16004	1	0.79781	0
mpdol_mem	Beta D Mannosyldiacetylchitobiosyldiphosphodolichol C37H64N2O22P2	0.9798	0.16359	1	0.78413	0
m1mpdol_c	Man-alpha1->3Man-beta1->4GlcNAc-beta1->4GlcNAc-PP-Dol	0.9798	0.16359	1	0.78413	0
spmd_c	Spermidine	0.97497	0.16479	6	0.22707	0.85551
sprm_c	Spermine C10H30N4	0.97497	0.16479	6	0.22707	0.85551
thf_c	5,6,7,8-Tetrahydrofolate	0.95946	0.16866	2	0.49398	0.2981
mi1p__D_c	1D-myo-Inositol 1-phosphate	0.95738	0.16919	2	0.4926	0.69653
accoa_p	Acetyl-CoA	0.94168	0.17318	2	0.48217	0.6505
acac_p	Acetoacetate	0.94168	0.17318	2	0.48217	0.6505
hmgcoa_p	Hydroxymethylglutaryl CoA C27H39N7O20P3S	0.94168	0.17318	2	0.48217	0.6505
gal1p_c	Alpha-D-Galactose 1-phosphate	0.93954	0.17373	3	0.36304	0.70171
pail45p_mem	1-Phosphatidyl-D-myo-inositol 4,5-bisphosphate	0.93791	0.17415	28	0.019269	0.95532
dtmp_m	DTMP	0.93461	0.175	4	0.29435	0.5945
dump_m	DUMP	0.93461	0.175	4	0.29435	0.5945
duri_m	Deoxyuridine	0.93461	0.175	4	0.29435	0.5945
C04242_m	5-Fluorodeoxyuridine monophosphate	0.93461	0.175	4	0.29435	0.5945
C11736_m	Floxuridine	0.93461	0.175	4	0.29435	0.5945
hdca_mem	Hexadecanoate (n-C16:0)	0.92822	0.17665	20	0.049312	0.96158
prostge2_mem	Prostge2 c	0.92458	0.17759	4	0.28963	0.68487
cmp_m	CMP	0.92245	0.17815	7	0.1804	0.79056
5fluri_c	5-Fluorouridine	0.92245	0.17815	7	0.1804	0.79056
5flurimp_c	5-Fluorouridine monophosphate	0.92245	0.17815	7	0.1804	0.79056
ala__L_e	L-Alanine	0.91414	0.18032	14	0.084433	1.18
dadp_n	DADP	0.90337	0.18317	9	0.13762	0.88222
L_dpchrm_c	L dpchrm c	0.90128	0.18372	1	0.70989	0
10fthf_c	10-Formyltetrahydrofolate	0.89586	0.18516	1	0.70477	0
C00401_g	Chondroitin	0.89518	0.18534	4	0.27582	0.5228
cs_a_g	Chondroitin sulfate A	0.89518	0.18534	4	0.27582	0.5228
ctp_c	CTP	0.88466	0.18817	29	0.0055967	1.0098
C16236_m	Protein N6-(octanoyl)lysine	0.88383	0.18839	4	0.27048	0.76822
C16237_m	Protein N6-(lipoyl)lysine	0.88383	0.18839	4	0.27048	0.76822
aprut_c	N Acetylputrescine C6H15N2O	0.87828	0.1899	2	0.44003	0.14632
r5p_c	Ribose 5-phosphate	0.87672	0.19032	10	0.11167	0.85036
pepser_g	Protein serine	0.86588	0.19328	10	0.10846	1.0544
npthl_c	Npthl c	0.86307	0.19405	3	0.32158	1.9061
melatn_c	Melatn c	0.86307	0.19405	3	0.32158	1.9061
C05298_c	2-Hydroxyestrone	0.86307	0.19405	3	0.32158	1.9061
C05301_c	2-OH-Estradiol	0.86307	0.19405	3	0.32158	1.9061
6hoxmelatn_c	6hoxmelatn c	0.86307	0.19405	3	0.32158	1.9061
C06174_c	Codeine	0.86307	0.19405	3	0.32158	1.9061
C06754_c	2-Chloroethanal	0.86307	0.19405	3	0.32158	1.9061
aflatoxin_c	Aflatoxin c	0.86307	0.19405	3	0.32158	1.9061
C06868_c	Carbamazepine	0.86307	0.19405	3	0.32158	1.9061
C07047_c	Ifosfamide	0.86307	0.19405	3	0.32158	1.9061
lido_c	Lidocaine	0.86307	0.19405	3	0.32158	1.9061
C07501_c	Felbamate	0.86307	0.19405	3	0.32158	1.9061
cital_c	Citalopram	0.86307	0.19405	3	0.32158	1.9061
C07643_c	4-Hydroxycyclophosphamide	0.86307	0.19405	3	0.32158	1.9061
C07644_c	4-Ketocyclophosphamide	0.86307	0.19405	3	0.32158	1.9061
C07888_c	Cyclophosphamide	0.86307	0.19405	3	0.32158	1.9061
C12518_c	Glutaral	0.86307	0.19405	3	0.32158	1.9061
C14040_c	1-Nitronaphthalene	0.86307	0.19405	3	0.32158	1.9061
C14556_c	9-Hydroxybenzo[a]pyrene	0.86307	0.19405	3	0.32158	1.9061
C14814_c	11,14,15-THETA	0.86307	0.19405	3	0.32158	1.9061
C16542_c	APC	0.86307	0.19405	3	0.32158	1.9061
C16543_c	NPC	0.86307	0.19405	3	0.32158	1.9061
C16546_c	N-Desmethyltamoxifen	0.86307	0.19405	3	0.32158	1.9061
C16548_c	N,N-Didesmethyltamoxifen	0.86307	0.19405	3	0.32158	1.9061
C16550_c	3-Dechloroethylifosfamide	0.86307	0.19405	3	0.32158	1.9061
C16553_c	4-Hydroxyifosfamide	0.86307	0.19405	3	0.32158	1.9061
C16555_c	2-Dechloroethylifosfamide	0.86307	0.19405	3	0.32158	1.9061
3hlido_c	3-Hydroxylidocaine	0.86307	0.19405	3	0.32158	1.9061
meglyxyl_c	Monoethylglycinexylidide	0.86307	0.19405	3	0.32158	1.9061
C16576_c	Norcodeine	0.86307	0.19405	3	0.32158	1.9061
C16582_c	2-Hydroxyfelbamate	0.86307	0.19405	3	0.32158	1.9061
C16584_c	p-Hydroxyfelbamate	0.86307	0.19405	3	0.32158	1.9061
dmcital_c	Demethylcitalopram	0.86307	0.19405	3	0.32158	1.9061
C16641_c	Irinotecan	0.86307	0.19405	3	0.32158	1.9061
C19488_c	DMBA	0.86307	0.19405	3	0.32158	1.9061
aflatoxinQ1_c	Aflatoxin Q1	0.86307	0.19405	3	0.32158	1.9061
aflatoxindal_c	Aflatoxin B1 dialdehyde	0.86307	0.19405	3	0.32158	1.9061
C19590_c	6-[2,3-Dihydroxy-1-(hydroxymethyl)propyl]-1,2-dihydro-7-hydroxy-9-methoxy-cyclopenta[c][1]benzopyran-3,4-dione	0.86307	0.19405	3	0.32158	1.9061
C19591_c	1,2,3,4-Tetrahydro-alpha,7-dihydroxy-beta-(hydroxymethyl)-9-methoxy-3,4-dioxocyclopenta[c][1]benzopyran-6-propanal	0.86307	0.19405	3	0.32158	1.9061
C19592_c	alpha-(1,2-Dihydroxyethyl)-1,2,3,4-tetrahydro-7-hydroxy-9-methoxy-3,4-dioxocyclopenta[c][1]benzopyran-6-acetaldehyde	0.86307	0.19405	3	0.32158	1.9061
pydx5p_c	Pyridoxal 5'-phosphate	0.85098	0.19739	1	0.66234	0
pydx_c	Pyridoxal	0.85098	0.19739	1	0.66234	0
pydxn_c	Pyridoxine	0.85098	0.19739	1	0.66234	0
pydam_c	Pyridoxamine	0.85098	0.19739	1	0.66234	0
pdx5p_c	Pyridoxine 5'-phosphate	0.85098	0.19739	1	0.66234	0
pyam5p_c	Pyridoxamine 5'-phosphate	0.85098	0.19739	1	0.66234	0
3hpp_m	3-Hydroxypropanoate	0.84388	0.19937	1	0.65562	0
acgal_e	N-Acetylgalactosamine	0.84064	0.20027	3	0.30942	2.1582
acgals_e	N-Acetylgalactosamine 4-sulfate	0.84064	0.20027	3	0.30942	2.1582
G00872_e	[(GalNAc)1 (GlcA)1 (S)1']	0.84064	0.20027	3	0.30942	2.1582
G12336_e	[(GalNAc)2 (GlcA)1 (S)2']	0.84064	0.20027	3	0.30942	2.1582
G13043_e	[(GalNAc)2 (GlcA)1 (S)1']	0.84064	0.20027	3	0.30942	2.1582
alpa_m	1-Acyl sn glycerol 3-phosphate C1920H3622O700P100	0.83452	0.20199	1	0.64678	0
mag_m	Monoacylglycerol	0.83452	0.20199	1	0.64678	0
pail_mem	1-Phosphatidyl-D-myo-inositol	0.82967	0.20336	18	0.037693	1.0884
prostgf2_c	Prostgf2 c	0.82739	0.20401	1	0.64003	0
caro_c	beta-Carotene	0.81484	0.20758	2	0.39788	0.064717
mev__R_c	R Mevalonate C6H11O4	0.81226	0.20832	6	0.16467	0.76723
C00462_r	HX	0.81044	0.20884	5	0.19257	1.2053
C01322_r	RX	0.81044	0.20884	5	0.19257	1.2053
cl_r	Chloride	0.81044	0.20884	5	0.19257	1.2053
C02320_r	R-S-Glutathione	0.81044	0.20884	5	0.19257	1.2053
C06790_r	TCE	0.81044	0.20884	5	0.19257	1.2053
C07645_r	Aldophosphamide	0.81044	0.20884	5	0.19257	1.2053
C11088_r	1,2-Dibromoethane	0.81044	0.20884	5	0.19257	1.2053
C11278_r	Aflatoxin B1exo-8,9-epoxide-GSH	0.81044	0.20884	5	0.19257	1.2053
C11583_r	4-Glutathionyl cyclophosphamide	0.81044	0.20884	5	0.19257	1.2053
C13645_r	HBr	0.81044	0.20884	5	0.19257	1.2053
C14791_r	(1R)-Hydroxy-(2R)-glutathionyl-1,2-dihydronaphthalene	0.81044	0.20884	5	0.19257	1.2053
C14792_r	(1S)-Hydroxy-(2S)-glutathionyl-1,2-dihydronaphthalene	0.81044	0.20884	5	0.19257	1.2053
C14793_r	(1R)-Glutathionyl-(2R)-hydroxy-1,2-dihydronaphthalene	0.81044	0.20884	5	0.19257	1.2053
C14803_r	1-Nitro-7-hydroxy-8-glutathionyl-7,8-dihydronaphthalene	0.81044	0.20884	5	0.19257	1.2053
C14804_r	1-Nitro-7-glutathionyl-8-hydroxy-7,8-dihydronaphthalene	0.81044	0.20884	5	0.19257	1.2053
C14805_r	1-Nitro-5-hydroxy-6-glutathionyl-5,6-dihydronaphthalene	0.81044	0.20884	5	0.19257	1.2053
C14806_r	1-Nitro-5-glutathionyl-6-hydroxy-5,6-dihydronaphthalene	0.81044	0.20884	5	0.19257	1.2053
C14839_r	Bromobenzene-3,4-oxide	0.81044	0.20884	5	0.19257	1.2053
C14840_r	Bromobenzene-2,3-oxide	0.81044	0.20884	5	0.19257	1.2053
C14847_r	3,4-Dihydro-3-hydroxy-4-S-glutathionyl bromobenzene	0.81044	0.20884	5	0.19257	1.2053
C14848_r	2,3-Dihydro-2-S-glutathionyl-3-hydroxy bromobenzene	0.81044	0.20884	5	0.19257	1.2053
C14855_r	4,5-Dihydro-4-hydroxy-5-S-glutathionyl-benzo[a]pyrene	0.81044	0.20884	5	0.19257	1.2053
C14856_r	7,8-Dihydro-7-hydroxy-8-S-glutathionyl-benzo[a]pyrene	0.81044	0.20884	5	0.19257	1.2053
C14857_r	2,2-Dichlorooxirane	0.81044	0.20884	5	0.19257	1.2053
C14858_r	2,2-Dichloroacetaldehyde	0.81044	0.20884	5	0.19257	1.2053
C14859_r	Chloroacetyl chloride	0.81044	0.20884	5	0.19257	1.2053
C14861_r	S-(2,2-Dichloro-1-hydroxy)ethyl glutathione	0.81044	0.20884	5	0.19257	1.2053
C14863_r	2-(S-Glutathionyl)acetyl glutathione	0.81044	0.20884	5	0.19257	1.2053
C14864_r	S-(2-Chloroacetyl)glutathione	0.81044	0.20884	5	0.19257	1.2053
C14865_r	2-(S-Glutathionyl)acetyl chloride	0.81044	0.20884	5	0.19257	1.2053
C14868_r	DCVG	0.81044	0.20884	5	0.19257	1.2053
C14870_r	2-Bromoacetaldehyde	0.81044	0.20884	5	0.19257	1.2053
C14871_r	S-(Formylmethyl)glutathione	0.81044	0.20884	5	0.19257	1.2053
C14874_r	Glutathione episulfonium ion	0.81044	0.20884	5	0.19257	1.2053
dgsn_m	Deoxyguanosine	0.80977	0.20904	1	0.62337	0
dgmp_m	DGMP	0.80977	0.20904	1	0.62337	0
ptrc_c	Putrescine	0.80763	0.20965	6	0.1629	0.68855
amp_n	AMP	0.79999	0.21186	6	0.15997	0.88684
gthrd_r	Reduced glutathione	0.79438	0.21349	6	0.15782	1.0814
creat_c	Creat c	0.78969	0.21485	9	0.10195	0.53062
actp_c	Acetyl phosphate	0.77932	0.21789	1	0.59459	0
cytd_m	Cytidine	0.77925	0.21792	9	0.098679	0.73464
C05379_m	Oxalosuccinate	0.77678	0.21864	1	0.59219	0
arachcoa_c	Arachidyl-CoA	0.77173	0.22014	8	0.10599	0.63683
arach_c	Arachidic acid	0.77173	0.22014	8	0.10599	0.63683
dcdp_c	DCDP	0.75851	0.22407	21	0.0081654	0.85352
cytcc_mim	Cytochrome c	0.74241	0.22892	6	0.13789	0.80593
apocytc_mim	Apocytochrome c	0.74241	0.22892	6	0.13789	0.80593
dgdp_c	DGDP	0.73709	0.23053	25	-0.0075438	0.86821
thymd_m	Thymidine	0.73171	0.23217	6	0.13379	0.58771
mercplac_c	Mercplac c	0.72642	0.23379	3	0.24749	1.1203
2hb_c	2-Hydroxybutyrate C4H7O3	0.72642	0.23379	3	0.24749	1.1203
pail3p_mem	1-Phosphatidyl-1D-myo-inositol 3-phosphate	0.72575	0.234	15	0.028961	1.2326
b2coa_m	Crotonoyl-CoA	0.72501	0.23422	13	0.04062	0.88956
glyb_c	Glycine betaine	0.72068	0.23555	1	0.53914	0
glyb_e	Glycine betaine	0.72068	0.23555	1	0.53914	0
retinal_cis_9_r	Retinal cis 9 c	0.71652	0.23683	2	0.33255	0.14477
retinol_9_cis_r	Retinol 9 cis c	0.71652	0.23683	2	0.33255	0.14477
creat_e	Creat c	0.71533	0.2372	1	0.53409	0
3dhguln_c	3-Dehydro-L-gulonate	0.71296	0.23793	1	0.53185	0
C15647_mem	2-Acyl-1-(1-alkenyl)-sn-glycero-3-phosphate	0.71091	0.23857	4	0.18919	0.89163
orn_c	Ornithine	0.70101	0.24165	12	0.042643	0.90135
dudp_c	DUDP	0.69898	0.24228	20	0.0010816	0.87506
trnalys_c	TRNA(Lys)	0.69566	0.24332	2	0.31868	0.058379
trnalys_m	TRNA(Lys)	0.69566	0.24332	2	0.31868	0.058379
lystrna_c	L-Lysine-tRNA (Lys)	0.69566	0.24332	2	0.31868	0.058379
lystrna_m	L-Lysine-tRNA (Lys)	0.69566	0.24332	2	0.31868	0.058379
paps_g	3'-Phosphoadenylyl sulfate	0.69547	0.24338	6	0.11989	0.76403
3htmelys_m	3htmelys c	0.69432	0.24374	1	0.51423	0
tmlys_c	Tmlys c	0.69432	0.24374	1	0.51423	0
ocdce9coa_c	(9Z)-octadecenoyl-coa	0.69289	0.24419	3	0.2293	0.73205
C15493_c	9-cis-Retinoic acid	0.69259	0.24428	2	0.31665	0.11333
retinal_cis_9_c	Retinal cis 9 c	0.69259	0.24428	2	0.31665	0.11333
ser__L_c	L-Serine	0.68502	0.24667	23	-0.012313	1.1977
man6p_c	D-Mannose 6-phosphate	0.67868	0.24867	6	0.11345	0.61841
56dura_c	5,6-dihydrouracil	0.67812	0.24885	1	0.4989	0
56dthm_c	56dthm c	0.67812	0.24885	1	0.4989	0
5flura_c	5-Fluorouracil	0.67812	0.24885	1	0.4989	0
56dh5flura_c	5,6-Dihydro-5-fluorouracil	0.67812	0.24885	1	0.4989	0
Lcystin_e	L-Cystine	0.67683	0.24926	1	0.49768	0
ahdt_c	2-Amino-4-hydroxy-6-(erythro-1,2,3-trihydroxypropyl)dihydropteridine triphosphate	0.66073	0.25439	1	0.48247	0
C05922_c	Formamidopyrimidine nucleoside triphosphate	0.66073	0.25439	1	0.48247	0
C05923_c	2,5-Diaminopyrimidine nucleoside triphosphate	0.66073	0.25439	1	0.48247	0
C06148_c	2,5-Diamino-6-(5'-triphosphoryl-3',4'-trihydroxy-2'-oxopentyl)-amino-4-oxopyrimidine	0.66073	0.25439	1	0.48247	0
gln__L_c	L-Glutamine	0.65845	0.25512	24	-0.021372	1.1546
udpg_g	UDPglucose	0.65616	0.25586	2	0.29243	2.1923
bamppald_c	beta-Aminopropion aldehyde	0.64412	0.25975	6	0.1002	0.9591
3dhq_c	3-Dehydroquinate	0.64295	0.26013	1	0.46565	0
2dda7p_c	2-Dehydro-3-deoxy-D-arabino-heptonate 7-phosphate	0.64295	0.26013	1	0.46565	0
ump_c	UMP	0.63474	0.2628	24	-0.025932	1.1301
tststerone_mem	Tststerone c	0.63289	0.2634	24	-0.026289	0.98614
dadp_c	DADP	0.62963	0.26447	29	-0.03877	0.79346
chol_m	Choline	0.62298	0.26665	1	0.44677	0
pchol_g	Phosphatidylcholine	0.62298	0.26665	1	0.44677	0
pe_g	Phosphatidylethanolamine	0.62298	0.26665	1	0.44677	0
pa_m	Phosphatidate	0.62298	0.26665	1	0.44677	0
pa_g	Phosphatidate	0.62298	0.26665	1	0.44677	0
lnlncacoa_mem	Lnlncacoa c	0.61877	0.26803	13	0.012883	0.59635
succoa_m	Succinyl-CoA	0.60628	0.27216	17	-0.008801	0.81351
hcys__L_c	L-Homocysteine	0.60626	0.27217	6	0.085682	1.6067
phe__L_e	L-Phenylalanine	0.60587	0.2723	13	0.009516	1.0156
G00159_g	[(Gal)2 (GalNAc)1 (GlcA)2 (Xyl)1 (Ser)1']	0.6035	0.27309	1	0.42836	0
G00160_g	[(Gal)2 (GalNAc)2 (GlcA)2 (Xyl)1 (Ser)1']	0.6035	0.27309	1	0.42836	0
camp_e	CAMP	0.60173	0.27368	2	0.25626	0.22792
35cgmp_e	3',5'-Cyclic GMP	0.60173	0.27368	2	0.25626	0.22792
ipdp_m	Isopentenyl diphosphate	0.60069	0.27402	4	0.13738	0.64891
ctp_n	CTP	0.5995	0.27442	3	0.17867	0.22608
cmpacna_n	CMP-N-acetylneuraminate	0.5995	0.27442	3	0.17867	0.22608
acnam_n	N-Acetylneuraminate	0.5995	0.27442	3	0.17867	0.22608
C03410_n	Neu5Gc	0.5995	0.27442	3	0.17867	0.22608
C03691_n	CMP-Neu5Gc	0.5995	0.27442	3	0.17867	0.22608
pcreat_c	Pcreat c	0.59652	0.27541	8	0.047937	0.54016
4hglusa_m	L 4 Hydroxyglutamate semialdehyde C5H9NO4	0.58887	0.27797	3	0.17291	0.83403
1r2sonpthl_c	(1R,2S)-Naphthalene epoxide	0.58076	0.2807	4	0.12801	1.6037
1s2ronpthl_c	(1S,2R)-Naphthalene epoxide	0.58076	0.2807	4	0.12801	1.6037
C14800_c	1-Nitronaphthalene-5,6-oxide	0.58076	0.2807	4	0.12801	1.6037
C14802_c	1-Nitronaphthalene-7,8-oxide	0.58076	0.2807	4	0.12801	1.6037
C14852_c	Benzo[a]pyrene-7,8-diol	0.58076	0.2807	4	0.12801	1.6037
eaflatoxin_c	Aflatoxin B1 exo-8,9-epozide	0.58076	0.2807	4	0.12801	1.6037
trnacys_c	TRNA(Cys)	0.57828	0.28154	1	0.40451	0
cystrna_c	L-Cysteinyl-tRNA(Cys)	0.57828	0.28154	1	0.40451	0
selnp_c	Selenophosphate	0.57562	0.28244	1	0.402	0
3hmp_m	(S)-3-Hydroxyisobutyrate	0.56806	0.285	5	0.090599	0.70127
mmcoa__S_m	(S)-Methylmalonyl-CoA	0.5594	0.28794	1	0.38666	0
5htrp_c	5htrp c	0.55088	0.29086	5	0.083368	0.53429
ser__L_m	L-Serine	0.54207	0.29389	1	0.37028	0
trnaser_m	TRNA(Ser)	0.54207	0.29389	1	0.37028	0
sertrna_m	L-Seryl-tRNA(Ser)	0.54207	0.29389	1	0.37028	0
sertrna_sec_m	L-Seryl-tRNA(Sec)	0.54207	0.29389	1	0.37028	0
trnasecys_m	tRNA(Sec)	0.54207	0.29389	1	0.37028	0
pser__L_c	O-Phospho-L-serine	0.54147	0.29409	1	0.36971	0
din_e	Deoxyinosine	0.54123	0.29417	1	0.36949	0
accoa_m	Acetyl-CoA	0.53568	0.29609	18	-0.027614	0.65347
C00201_c	NTP	0.5317	0.29747	3	0.14191	0.26434
C00454_c	NDP	0.5317	0.29747	3	0.14191	0.26434
acgam_c	N-Acetyl-D-glucosamine	0.52928	0.2983	2	0.20813	0.030537
acac_m	Acetoacetate	0.52583	0.2995	5	0.072829	0.65543
C02090_c	Trypanothione	0.52449	0.29997	10	0.0074389	0.90579
C03170_c	Oxidized trypanothione	0.52449	0.29997	10	0.0074389	0.90579
ppa_c	Propionate (n-C3:0)	0.5224	0.3007	2	0.20355	0.14339
ppad_c	Propionyladenylate	0.5224	0.3007	2	0.20355	0.14339
C05993_c	Acetyl adenylate	0.5224	0.3007	2	0.20355	0.14339
trnaser_c	TRNA(Ser)	0.51611	0.30289	1	0.34573	0
sertrna_c	L-Seryl-tRNA(Ser)	0.51611	0.30289	1	0.34573	0
sertrna_sec_c	L-Seryl-tRNA(Sec)	0.51611	0.30289	1	0.34573	0
trnasecys_c	tRNA(Sec)	0.51611	0.30289	1	0.34573	0
retpalm_11_cis_c	11-cis-Retinyl palmitate	0.51333	0.30386	1	0.3431	0
h2o_n	H2O	0.50733	0.30596	12	-0.009781	1.0038
srtn_c	Srtn c	0.50313	0.30744	2	0.19075	1.1485
man1p_c	D-Mannose 1-phosphate	0.49004	0.31205	4	0.085361	0.91024
nm4masn_g	[(GlcNAc)3 (Man)5 (Asn)1']	0.48186	0.31495	1	0.31335	0
sphgn_mem	Sphinganine C18H40NO2	0.46821	0.31982	11	-0.013999	0.94314
sucr_e	Sucrose	0.45579	0.32427	1	0.2887	0
malt_c	Maltose	0.45579	0.32427	1	0.2887	0
malt_e	Maltose	0.45579	0.32427	1	0.2887	0
fru_B_e	Beta-D-fructose	0.45579	0.32427	1	0.2887	0
glygn5_e	glycogen, structure 5 (glycogenin-2[1,4-Glc])	0.45579	0.32427	1	0.2887	0
pmtcoa_mem	Palmitoyl-CoA (n-C16:0CoA)	0.45382	0.32498	33	-0.072955	0.85883
retinal_c	Retinal c	0.45125	0.3259	11	-0.018809	0.72537
tre_e	Trehalose	0.45035	0.32623	1	0.28355	0
dhf_c	7,8-Dihydrofolate	0.44996	0.32637	1	0.28319	0
dhf_m	7,8-Dihydrofolate	0.44996	0.32637	1	0.28319	0
dhpt_c	Dihydropteroate	0.44996	0.32637	1	0.28319	0
dhpt_m	Dihydropteroate	0.44996	0.32637	1	0.28319	0
thfglu_c	Tetrahydrofolyl Glu 2 C24H27N8O9	0.44996	0.32637	1	0.28319	0
thfglu_m	Tetrahydrofolyl Glu 2 C24H27N8O9	0.44996	0.32637	1	0.28319	0
for_c	Formate	0.4428	0.32896	5	0.037896	0.64309
pro__L_r	L-Proline	0.43615	0.33136	4	0.060026	0.84855
4hpro_LT_r	Trans 4 Hydroxy L proline C5H9NO3	0.43615	0.33136	4	0.060026	0.84855
fru_B_c	Beta-D-fructose	0.4256	0.3352	4	0.055068	0.73786
obfool_mem	Obtusifoliol	0.4251	0.33538	1	0.25969	0
nadph_c	Nicotinamide adenine dinucleotide phosphate - reduced	0.42366	0.33591	58	-0.094848	0.95962
nadp_c	Nicotinamide adenine dinucleotide phosphate	0.42366	0.33591	58	-0.094848	0.95962
s7p_c	Sedoheptulose 7-phosphate	0.4233	0.33604	1	0.25798	0
dhcrm_mem	Dihydroceramide	0.41929	0.3375	6	0.013989	0.62741
glu5p_m	L-Glutamate 5-phosphate	0.4191	0.33757	1	0.25401	0
uacgam_g	UDP-N-acetyl-D-glucosamine	0.41812	0.33793	12	-0.033925	1.1469
gt1a_g	GT1a	0.41429	0.33933	1	0.24947	0
gq1b_g	GQ1	0.41429	0.33933	1	0.24947	0
gd1c_g	[(Gal)2 (GalNAc)1 (Glc)1 (Neu5Ac)2 (Cer)1']	0.41429	0.33933	1	0.24947	0
triodthy_e	Triodthy c	0.4058	0.34245	4	0.045757	0.32125
triodthy_c	Triodthy c	0.4058	0.34245	4	0.045757	0.32125
mal__L_m	L-Malate	0.40362	0.34325	6	0.0079792	0.58925
asn__L_c	L-Asparagine	0.40286	0.34352	16	-0.051948	1.1383
ametam_c	S-Adenosylmethioninamine	0.39617	0.34599	3	0.068431	0.61173
xol25oh_mem	Xol25oh r	0.39561	0.3462	3	0.068126	0.19432
decdp_m	All trans Decaprenyl diphosphate	0.39271	0.34727	3	0.066557	0.8778
dhor__S_c	(S)-Dihydroorotate	0.39152	0.34771	2	0.11659	1.2298
coa_m	Coenzyme A	0.3908	0.34797	34	-0.083357	0.7733
retinol_cis_11_r	Retinol cis 11 c	0.39063	0.34804	4	0.038628	0.38969
retinal_11_cis_r	Retinal 11 cis c	0.39063	0.34804	4	0.038628	0.38969
ipdp_c	Isopentenyl diphosphate	0.3874	0.34923	3	0.063679	1.0593
trnaleu_c	TRNA(Leu)	0.38522	0.35004	1	0.22198	0
leutrna_c	L-Leucyl-tRNA(Leu)	0.38522	0.35004	1	0.22198	0
dolp_c	Dolichol phosphate C15H27O4P	0.38334	0.35073	2	0.11115	0.11858
e4hglu_m	L erythro 4 Hydroxyglutamate C5H8NO5	0.38298	0.35087	5	0.012728	0.64539
thr__L_e	L-Threonine	0.38182	0.3513	6	-0.00037968	1.4614
G13053_g	[(GlcNAc)1 (LFuc)1 (Ser/Thr)1']	0.37442	0.35405	4	0.031008	1.7302
fa_l	Fatty acid	0.3734	0.35442	2	0.10454	0.88343
psphings_l	Phytosphingosine C18H40NO3	0.3734	0.35442	2	0.10454	0.88343
C12145_l	Ceramide II	0.3734	0.35442	2	0.10454	0.88343
fum_c	Fumarate	0.37321	0.3545	3	0.055983	0.31237
3m1hbtpp_m	3-Methyl-1-hydroxybutyl-ThPP	0.37294	0.3546	3	0.05584	0.6399
2m1hptpp_m	2-Methyl-1-hydroxypropyl-ThPP	0.37294	0.3546	3	0.05584	0.6399
2m1hbtpp_m	2-Methyl-1-hydroxybutyl-ThPP	0.37294	0.3546	3	0.05584	0.6399
ppi_m	Diphosphate	0.37013	0.35564	27	-0.080022	0.93368
C02442_m	N-Methyltyramine	0.3679	0.35648	1	0.2056	0
C06199_m	Hordenine	0.3679	0.35648	1	0.2056	0
C00071_c	RCHO	0.36715	0.35675	2	0.10039	0.26884
pacald_c	Phenylacetaldehyde	0.36715	0.35675	2	0.10039	0.26884
4hphac_c	4-Hydroxyphenylacetate	0.36715	0.35675	2	0.10039	0.26884
34dhpha_c	3-4-Dihydroxyphenylacetate	0.36715	0.35675	2	0.10039	0.26884
4hoxpacd_c	4-Hydroxyphenylacetaldehyde	0.36715	0.35675	2	0.10039	0.26884
34dhpac_c	3,4-Dihydroxyphenylacetaldehyde	0.36715	0.35675	2	0.10039	0.26884
34dhmald_c	3,4-Dihydroxymandelaldehyde	0.36715	0.35675	2	0.10039	0.26884
34dhoxmand_c	34dhoxmand c	0.36715	0.35675	2	0.10039	0.26884
3mox4hpac_c	3mox4hpac c	0.36715	0.35675	2	0.10039	0.26884
homoval_c	Homoval c	0.36715	0.35675	2	0.10039	0.26884
3m4hpga_c	3m4hpga c	0.36715	0.35675	2	0.10039	0.26884
3mox4hoxm_c	3mox4hoxm c	0.36715	0.35675	2	0.10039	0.26884
aproa_c	3-Aminopropanal C3H8NO	0.36715	0.35675	2	0.10039	0.26884
3mldz_c	Methylimidazoleacetaldehyde	0.36715	0.35675	2	0.10039	0.26884
3mlda_c	Methylimidazoleacetate	0.36715	0.35675	2	0.10039	0.26884
C06899_c	Chloral hydrate	0.36715	0.35675	2	0.10039	0.26884
pac_c	Phenylacetic acid	0.36715	0.35675	2	0.10039	0.26884
C07646_c	Carboxyphosphamide	0.36715	0.35675	2	0.10039	0.26884
C11150_c	TCA	0.36715	0.35675	2	0.10039	0.26884
C16587_c	3-Carbamoyl-2-phenylpropionaldehyde	0.36715	0.35675	2	0.10039	0.26884
C16591_c	3-Carbamoyl-2-phenylpropionic acid	0.36715	0.35675	2	0.10039	0.26884
lald__L_c	L-Lactaldehyde	0.36456	0.35772	6	-0.0070001	0.44797
citr__L_m	L-Citrulline	0.35364	0.3618	2	0.091415	0.90862
hemeO_mem	Heme O	0.35331	0.36193	2	0.091191	0.094598
malcoa_m	Malonyl-CoA	0.3521	0.36238	1	0.19067	0
btn_co2_m	Carboxybiotin-carboxyl-carrier protein	0.3521	0.36238	1	0.19067	0
apoC_Lys_btn_m	Holo-[carboxylase]	0.3521	0.36238	1	0.19067	0
dhlpro_m	Dihydrolipolprotein H2S2X	0.34457	0.36521	1	0.18355	0
1agpg_c	1-Acyl-sn-glycero-3-phosphoglycerol	0.34381	0.36549	1	0.18283	0
retinol_cis_11_c	Retinol cis 11 c	0.33765	0.36781	2	0.080787	0.37097
retfa_mem	Retinyl ester	0.33765	0.36781	2	0.080787	0.37097
pglyc_m	Phosphatidylglycerol	0.33611	0.3684	2	0.079761	0.64632
pgp_m	phosphatidyl glycerol phosphate	0.33611	0.3684	2	0.079761	0.64632
pap_g	Adenosine 3',5'-bisphosphate	0.33408	0.36916	5	-0.0078447	0.7793
strdnccoa_mem	Strdnccoa c	0.33268	0.36969	7	-0.02865	0.55131
strdnc_mem	Stearidonic acid	0.33268	0.36969	7	-0.02865	0.55131
udpacgal_g	UDP-N-acetyl-D-galactosamine	0.3288	0.37115	15	-0.067339	0.96412
taur_c	Taurine	0.3228	0.37343	3	0.02865	1.0851
psphings_c	Phytosphingosine C18H40NO3	0.32109	0.37407	3	0.027724	0.74879
C12145_c	Ceramide II	0.32109	0.37407	3	0.027724	0.74879
C12146_c	C26-CoA	0.32109	0.37407	3	0.027724	0.74879
Tn_antigen_g	[(GalNAc)1 (Ser/Thr)1']	0.32058	0.37426	15	-0.069332	0.91953
estriolglc_c	Estriolglc c	0.3193	0.37475	2	0.068596	0.1602
estriolglc_e	Estriolglc c	0.3193	0.37475	2	0.068596	0.1602
bildglcur_e	Bildglcur c	0.3193	0.37475	2	0.068596	0.1602
bildglcur_c	Bildglcur c	0.3193	0.37475	2	0.068596	0.1602
tststeroneglc_c	Tststeroneglc c	0.3193	0.37475	2	0.068596	0.1602
tststeroneglc_e	Tststeroneglc c	0.3193	0.37475	2	0.068596	0.1602
andrstrnglc_c	Andrstrnglc c	0.3193	0.37475	2	0.068596	0.1602
andrstrnglc_e	Andrstrnglc c	0.3193	0.37475	2	0.068596	0.1602
ahandrostanglc_c	Ahandrostanglc c	0.3193	0.37475	2	0.068596	0.1602
ahandrostanglc_e	Ahandrostanglc c	0.3193	0.37475	2	0.068596	0.1602
C05499_mem	17alpha,20alpha-Dihydroxycholesterol	0.31843	0.37508	3	0.026286	1.5097
20ahchsterol_mem	20ahchsterol m	0.31843	0.37508	3	0.026286	1.5097
hemeA_mem	Heme A	0.31763	0.37538	1	0.15808	0
dhnpt_e	Dihydroneopterin	0.30714	0.37937	1	0.14816	0
ahdt_e	2-Amino-4-hydroxy-6-(erythro-1,2,3-trihydroxypropyl)dihydropteridine triphosphate	0.30714	0.37937	1	0.14816	0
3sala_m	3-Sulfino-L-alanine	0.30397	0.38058	5	-0.020514	0.36343
na1_c	Sodium	0.30285	0.381	52	-0.10779	1.1157
trnaasp_c	TRNA(Asp)	0.2971	0.38319	1	0.13867	0
asptrna_c	L-Aspartyl-tRNA(Asp)	0.2971	0.38319	1	0.13867	0
nmn_e	NMN	0.29594	0.38364	2	0.053073	1.1278
nicrnt_e	Nicotinate D-ribonucleotide	0.29594	0.38364	2	0.053073	1.1278
arg__L_e	L-Arginine	0.29016	0.38585	6	-0.035526	1.1207
orn_e	Ornithine	0.29016	0.38585	6	-0.035526	1.1207
C05284_c	4-Androsten-11beta-ol-3,17-dione	0.28994	0.38593	7	-0.043799	0.86577
hmgcoa_m	Hydroxymethylglutaryl CoA C27H39N7O20P3S	0.28709	0.38702	3	0.0092913	0.93936
mercppyr_c	Mercaptopyruvate	0.28035	0.38961	6	-0.039291	0.89494
crmp_hs_mem	Crmp hs c	0.27502	0.39165	3	0.002746	1.9636
aicar_c	5-Amino-1-(5-Phospho-D-ribosyl)imidazole-4-carboxamide	0.2738	0.39212	2	0.038358	0.43965
25aics_c	(S)-2-[5-Amino-1-(5-phospho-D-ribosyl)imidazole-4-carboxamido]succinate	0.2738	0.39212	2	0.038358	0.43965
guln__L_c	L-Gulonate	0.26538	0.39536	2	0.032766	0.70581
core3_g	Core3 g	0.26062	0.39719	2	0.029598	0.38299
core4_g	Core4 g	0.26062	0.39719	2	0.029598	0.38299
etha_c	Ethanolamine	0.25376	0.39984	12	-0.078411	1.0275
pro__L_e	L-Proline	0.24778	0.40215	3	-0.012022	1.3134
h_c	proton	0.24363	0.40376	192	-0.13052	1.034
uri_c	Uridine	0.23713	0.40628	20	-0.096085	0.90626
ethamp_c	Ethanolamine phosphate C2H7NO4P	0.21642	0.41433	10	-0.083728	1.0925
pi_n	Phosphate	0.21388	0.41532	3	-0.030398	1.1645
datp_c	DATP	0.20759	0.41778	17	-0.099875	0.78656
dgtp_c	DGTP	0.20759	0.41778	17	-0.099875	0.78656
acgam_e	N-Acetyl-D-glucosamine	0.19857	0.4213	9	-0.083502	0.65188
chtn_e	Chtn c	0.19857	0.4213	9	-0.083502	0.65188
4mzym_c	4-methylzymosterol C28H46O	0.19651	0.4221	1	0.043569	0
4mzym_int2_mem	4-Methylzymosterol intermediate 2 C28H44O	0.19651	0.4221	1	0.043569	0
btn_c	Biotin	0.19068	0.42439	1	0.038048	0
btn_e	Biotin	0.19068	0.42439	1	0.038048	0
trnahis_c	TRNA(His)	0.18151	0.42798	2	-0.022969	0.69432
histrna_c	L-Histidyl-tRNA(His)	0.18151	0.42798	2	-0.022969	0.69432
acngal14acglcgalgluside_hs_g	Acngal14acglcgalgluside hs g	0.17363	0.43108	1	0.021931	0
acnacngal14acglcgalgluside_mem	[(Gal)2 (Glc)1 (GlcNAc)1 (Neu5Ac)2 (Cer)1']	0.17363	0.43108	1	0.021931	0
uacgam_e	UDP-N-acetyl-D-glucosamine	0.17212	0.43167	2	-0.029206	1.6432
gdp_r	GDP	0.16922	0.43281	2	-0.031136	0.3198
gdpmann_r	GDP-D-mannose	0.16922	0.43281	2	-0.031136	0.3198
damp_n	DAMP	0.16415	0.43481	5	-0.07934	0.74404
thmpp_c	Thiamine diphosphate	0.15775	0.43733	3	-0.060836	1.1623
thmtp_c	Thiamin triphosphate C12H16N4O10P3S	0.15775	0.43733	3	-0.060836	1.1623
o2_c	O2	0.15408	0.43877	53	-0.12748	1.0287
pcrn_c	propionyl-carnitine	0.14982	0.44045	3	-0.065134	0.27699
pro__L_m	L-Proline	0.14557	0.44213	9	-0.10013	1.0416
etf_m	Electron-transferring flavoprotein	0.13971	0.44445	3	-0.070616	0.67991
C04570_m	Reduced electron-transfer flavoprotein	0.13971	0.44445	3	-0.070616	0.67991
1r2sonpthl_r	(1R,2S)-Naphthalene epoxide	0.13968	0.44446	8	-0.10343	1.114
1s2ronpthl_r	(1S,2R)-Naphthalene epoxide	0.13968	0.44446	8	-0.10343	1.114
C14800_r	1-Nitronaphthalene-5,6-oxide	0.13968	0.44446	8	-0.10343	1.114
C14802_r	1-Nitronaphthalene-7,8-oxide	0.13968	0.44446	8	-0.10343	1.114
C14852_r	Benzo[a]pyrene-7,8-diol	0.13968	0.44446	8	-0.10343	1.114
eaflatoxin_r	Aflatoxin B1 exo-8,9-epozide	0.13968	0.44446	8	-0.10343	1.114
gthox_r	Oxidized glutathione	0.13356	0.44688	1	-0.015954	0
C00723_r	Insulin	0.13356	0.44688	1	-0.015954	0
C02288_r	Reduced insulin	0.13356	0.44688	1	-0.015954	0
protdt_r	Protein dithiol	0.13356	0.44688	1	-0.015954	0
protds_r	Protein disulfide	0.13356	0.44688	1	-0.015954	0
e4p_c	D-Erythrose 4-phosphate	0.13031	0.44816	2	-0.056986	0.44544
C18125_mem	1-Acyl-sn-glycero-3-phosphoserine	0.12922	0.44859	4	-0.08426	0.54076
3spyr_c	3spyr c	0.12454	0.45044	1	-0.02448	0
trnaleu_m	TRNA(Leu)	0.11948	0.45245	1	-0.029264	0
leutrna_m	L-Leucyl-tRNA(Leu)	0.11948	0.45245	1	-0.029264	0
acmanap_c	N-Acetyl-D-mannosamine 6-phosphate	0.1151	0.45418	1	-0.033408	0
C07645_c	Aldophosphamide	0.11507	0.45419	3	-0.083972	0.37163
dhap_e	Dihydroxyacetone phosphate	0.1149	0.45426	4	-0.090989	0.49044
g3p_e	Glyceraldehyde 3-phosphate	0.1149	0.45426	4	-0.090989	0.49044
e4p_e	D-Erythrose 4-phosphate	0.1149	0.45426	4	-0.090989	0.49044
fdp_e	D-Fructose 1,6-bisphosphate	0.1149	0.45426	4	-0.090989	0.49044
s17bp_e	Sedoheptulose 1,7-bisphosphate	0.1149	0.45426	4	-0.090989	0.49044
glyald_e	D-Glyceraldehyde	0.1149	0.45426	4	-0.090989	0.49044
f1p_e	D-Fructose 1-phosphate	0.1149	0.45426	4	-0.090989	0.49044
fdp_B_e	Beta-D-Fructose 1,6-bisphosphate	0.1149	0.45426	4	-0.090989	0.49044
acald_c	Acetaldehyde	0.1067	0.45751	3	-0.08851	0.37841
adprib_c	ADPribose	0.10626	0.45769	3	-0.088748	0.53496
gdp_c	GDP	0.10279	0.45906	41	-0.13215	0.83305
ppcoa_c	Propanoyl-CoA	0.10029	0.46006	6	-0.10833	0.43398
mlthf_m	5,10-Methylenetetrahydrofolate	0.099988	0.46018	9	-0.11443	1.3429
ibcoa_m	Isobutyryl-CoA	0.096996	0.46136	8	-0.11757	0.61909
cbp_m	Carbamoyl phosphate	0.094322	0.46243	2	-0.080903	0.66492
ficytb5_mem	Ferricytochrome b5	0.090926	0.46378	5	-0.11015	0.42884
focytb5_mem	Ferrocytochrome b5	0.090926	0.46378	5	-0.11015	0.42884
2obut_m	2-Oxobutanoate	0.082478	0.46713	5	-0.1137	0.64089
nh3_m	Ammonia	0.080156	0.46806	6	-0.11605	1.1944
cytd_c	Cytidine	0.07743	0.46914	21	-0.13129	0.89793
2mbcoa_m	2-Methylbutanoyl-CoA	0.077319	0.46919	10	-0.12489	0.56693
estrone_c	Estrone c	0.076878	0.46936	8	-0.12423	1.224
estradiol_c	Estradiol c	0.076878	0.46936	8	-0.12423	1.224
estriol_c	Estriol c	0.076878	0.46936	8	-0.12423	1.224
C05300_c	16alpha-Hydroxyestrone	0.076878	0.46936	8	-0.12423	1.224
5mta_c	5-Methylthioadenosine	0.073056	0.47088	1	-0.073156	0
accoa_g	Acetyl-CoA	0.068826	0.47256	1	-0.077154	0
hdd2coa_m	Trans-Hexadec-2-enoyl-CoA	0.06817	0.47283	10	-0.1276	0.52186
ddcacoa_m	Dodecanoyl-CoA (n-C12:0CoA)	0.06802	0.47289	6	-0.12071	0.52012
tdcoa_mem	Tetradecanoyl-CoA (n-C14:0CoA)	0.06802	0.47289	6	-0.12071	0.52012
dcacoa_m	Decanoyl-CoA (n-C10:0CoA)	0.06802	0.47289	6	-0.12071	0.52012
gbside_g	Globoside	0.067637	0.47304	1	-0.078279	0
acgagbside_g	Forssman hapten	0.067637	0.47304	1	-0.078279	0
cdp_c	CDP	0.061805	0.47536	24	-0.13613	0.88271
dad_5_m	5'-Deoxyadenosine	0.05561	0.47783	2	-0.10663	1.0707
ocACP_mim	Octanoyl-ACP (n-C8:0ACP)	0.05561	0.47783	2	-0.10663	1.0707
C16239_mim	Lipoyl-ACP	0.05561	0.47783	2	-0.10663	1.0707
C17023_m	S-donor	0.05561	0.47783	2	-0.10663	1.0707
trp__L_c	L-tryptophan	0.050979	0.47967	12	-0.1333	1.0896
fuc1p__L_c	L-Fucose 1-phosphate	0.050742	0.47977	2	-0.10986	0.44822
C03454_mem	1-Alkenyl-2-acylglycerol	0.047839	0.48092	1	-0.096998	0
C03820_c	1-Alkyl-2-acetyl-sn-glycerol	0.047839	0.48092	1	-0.096998	0
ak2gpe_mem	1-Alkyl-2-acylglycerophosphoethanolamine	0.047839	0.48092	1	-0.096998	0
C05675_mem	Diacylglycerophosphonoethanolamine	0.047839	0.48092	1	-0.096998	0
S_gtrdhdlp_m	S-Glutaryldihydrolipoamide	0.044815	0.48213	8	-0.13486	0.88375
C16254_m	S-Succinyldihydrolipoamide-E	0.044815	0.48213	8	-0.13486	0.88375
5htrp_e	5htrp c	0.039472	0.48426	1	-0.10491	0
adrnl_c	Adrnl c	0.039472	0.48426	1	-0.10491	0
adrnl_e	Adrnl c	0.039472	0.48426	1	-0.10491	0
acorn_c	N2-Acetyl-L-ornithine	0.037954	0.48486	1	-0.10634	0
sucsal_m	Succinic semialdehyde	0.032472	0.48705	2	-0.122	0.96216
naglc2p_mem	N-Acetyl-D-glucosaminyldiphosphodolichol	0.025217	0.48994	3	-0.13269	0.60864
chito2pdol_mem	N,N'-Diacetylchitobiosyldiphosphodolichol	0.025217	0.48994	3	-0.13269	0.60864
acnamp_c	Acnamp c	0.02515	0.48997	2	-0.12687	1.354
C05011_mem	Hydroxytamoxifen	0.023994	0.49043	6	-0.13759	1.431
C05290_mem	19-Hydroxyandrostenedione	0.023994	0.49043	6	-0.13759	1.431
whtststerone_mem	Whtststerone c	0.023994	0.49043	6	-0.13759	1.431
C07163_mem	Methadone	0.023994	0.49043	6	-0.13759	1.431
C07496_mem	Carbamazepine epoxide	0.023994	0.49043	6	-0.13759	1.431
C07535_c	Benzpyrene	0.023994	0.49043	6	-0.13759	1.431
C08012_mem	LAAM	0.023994	0.49043	6	-0.13759	1.431
C14749_mem	19(S)-HETE	0.023994	0.49043	6	-0.13759	1.431
C14768_mem	5,6-EET	0.023994	0.49043	6	-0.13759	1.431
C14769_mem	8,9-EET	0.023994	0.49043	6	-0.13759	1.431
C14770_mem	11,12-EET	0.023994	0.49043	6	-0.13759	1.431
C14771_mem	14,15-EET	0.023994	0.49043	6	-0.13759	1.431
C14781_r	15H-11,12-EETA	0.023994	0.49043	6	-0.13759	1.431
C14782_mem	11,12,15-THETA	0.023994	0.49043	6	-0.13759	1.431
C14813_c	11H-14,15-EETA	0.023994	0.49043	6	-0.13759	1.431
C14825_mem	9(10)-EpOME	0.023994	0.49043	6	-0.13759	1.431
C14826_mem	12(13)-EpOME	0.023994	0.49043	6	-0.13759	1.431
C14849_mem	Benzo[a]pyrene-9,10-oxide	0.023994	0.49043	6	-0.13759	1.431
C14850_mem	Benzo[a]pyrene-7,8-oxide	0.023994	0.49043	6	-0.13759	1.431
C14853_mem	Benzo[a]pyrene-7,8-dihydrodiol-9,10-oxide	0.023994	0.49043	6	-0.13759	1.431
C14854_mem	9-Hydroxybenzo[a]pyrene-4,5-oxide	0.023994	0.49043	6	-0.13759	1.431
C16544_mem	alpha-Hydroxytamoxifen	0.023994	0.49043	6	-0.13759	1.431
C16547_mem	Endoxifen	0.023994	0.49043	6	-0.13759	1.431
C16549_mem	alpha-Hydroxy-N-desmethyltamoxifen	0.023994	0.49043	6	-0.13759	1.431
C16601_mem	2-Hydroxycarbamazepine	0.023994	0.49043	6	-0.13759	1.431
C16602_mem	3-Hydroxycarbamazepine	0.023994	0.49043	6	-0.13759	1.431
C16604_mem	2-Hydroxyiminostilbene	0.023994	0.49043	6	-0.13759	1.431
C16659_mem	EDDP	0.023994	0.49043	6	-0.13759	1.431
C16660_mem	EMDP	0.023994	0.49043	6	-0.13759	1.431
C16661_mem	nor-LAAM	0.023994	0.49043	6	-0.13759	1.431
C16662_mem	dinor-LAAM	0.023994	0.49043	6	-0.13759	1.431
hretn_mem	Hretn c	0.023994	0.49043	6	-0.13759	1.431
C16680_mem	all-trans-5,6-Epoxyretinoic acid	0.023994	0.49043	6	-0.13759	1.431
C19489_mem	1a,11b-Dihydro-4,9-dimethylbenz[a]anthra[3,4-b]oxirene	0.023994	0.49043	6	-0.13759	1.431
C19490_mem	trans-DMBA-3,4-dihydrodiol	0.023994	0.49043	6	-0.13759	1.431
C19559_mem	(1aalpha,2beta,3alpha,11calpha)-1a,2,3,11c-Tetrahydro-6,11-dimethylbenzo[6,7]phenanthro[3,4-b]oxirene-2,3-diol	0.023994	0.49043	6	-0.13759	1.431
C19561_mem	12-Methylbenz[a]anthracene-7-methanol	0.023994	0.49043	6	-0.13759	1.431
C19604_mem	DMBA-5,6-epoxide	0.023994	0.49043	6	-0.13759	1.431
trnatyr_c	TRNA(Tyr)	0.0205	0.49182	2	-0.12996	0.47708
tyrtrna_c	L-Tyrosyl-tRNA(Tyr)	0.0205	0.49182	2	-0.12996	0.47708
prostge2_c	Prostge2 c	0.017512	0.49301	2	-0.13194	0.32109
prostge2_e	Prostge2 c	0.017512	0.49301	2	-0.13194	0.32109
occoa_m	Octanoyl-CoA (n-C8:0CoA)	0.0018095	0.49928	8	-0.1491	0.48752
hxcoa_m	Hexanoyl-CoA (n-C6:0CoA)	0.0018095	0.49928	8	-0.1491	0.48752
m2mpdol_L_mem	[(GlcNAc)2 (Man)3 (PP-Dol)1']	-0.00042532	0.50017	3	-0.14659	0.83082
ppi_c	Diphosphate	-0.00071997	0.50029	97	-0.14692	0.88816
icit_c	Isocitrate	-0.0012399	0.50049	2	-0.1444	1.3589
icit_p	Isocitrate	-0.0012399	0.50049	2	-0.1444	1.3589
C05379_c	Oxalosuccinate	-0.0012399	0.50049	2	-0.1444	1.3589
C05379_p	Oxalosuccinate	-0.0012399	0.50049	2	-0.1444	1.3589
trnaarg_m	TRNA(Arg)	-0.0049957	0.50199	1	-0.14695	0
argtrna_m	L-Arginyl-tRNA(Arg)	-0.0049957	0.50199	1	-0.14695	0
n2m2nmasn_g	[(GlcNAc)5 (Man)3 (Asn)1'']	-0.0053827	0.50215	3	-0.14928	0.85171
methf_m	5,10-Methenyltetrahydrofolate	-0.0065726	0.50262	7	-0.1489	1.041
gthrd_m	Reduced glutathione	-0.0075975	0.50303	1	-0.14941	0
gthox_m	Oxidized glutathione	-0.0075975	0.50303	1	-0.14941	0
mmcoa__R_m	(R)-Methylmalonyl-CoA	-0.0076991	0.50307	2	-0.1487	0.75711
lanost_r	Lanosterol C30H50O	-0.013672	0.50545	2	-0.15266	0.58315
cys__L_e	L-Cysteine	-0.015568	0.50621	6	-0.15276	1.2632
2mp2coa_m	2-Methylprop-2-enoyl-CoA	-0.018599	0.50742	11	-0.15209	0.54556
thr__L_c	L-Threonine	-0.019737	0.50787	15	-0.15189	1.1771
dtdp_c	DTDP	-0.021537	0.50859	14	-0.15169	0.85692
dctp_c	DCTP	-0.021537	0.50859	14	-0.15169	0.85692
dttp_c	DTTP	-0.021537	0.50859	14	-0.15169	0.85692
dcamp_c	N6-(1,2-Dicarboxyethyl)-AMP	-0.023871	0.50952	5	-0.15844	0.73117
dutp_c	DUTP	-0.025663	0.51024	15	-0.15333	0.82577
ala__L_n	L-Alanine	-0.025943	0.51035	1	-0.16675	0
cys__L_n	L-Cysteine	-0.025943	0.51035	1	-0.16675	0
C15811_c	[Enzyme]-cysteine	-0.025943	0.51035	1	-0.16675	0
C15811_m	[Enzyme]-cysteine	-0.025943	0.51035	1	-0.16675	0
C15811_n	[Enzyme]-cysteine	-0.025943	0.51035	1	-0.16675	0
C15812_c	[Enzyme]-S-sulfanylcysteine	-0.025943	0.51035	1	-0.16675	0
C15812_m	[Enzyme]-S-sulfanylcysteine	-0.025943	0.51035	1	-0.16675	0
C15812_n	[Enzyme]-S-sulfanylcysteine	-0.025943	0.51035	1	-0.16675	0
oaa_m	Oxaloacetate	-0.028907	0.51153	7	-0.15682	0.8087
ca2_e	Calcium	-0.030089	0.512	2	-0.16357	0.37007
dump_c	DUMP	-0.036069	0.51439	1	-0.17633	0
34dhphe_c	34dhphe c	-0.038479	0.51535	3	-0.16722	1.3232
stcoa_mem	Stearoyl-CoA (n-C18:0CoA)	-0.04284	0.51709	5	-0.16643	0.84167
trnathr_c	TRNA(Thr)	-0.046733	0.51864	3	-0.1717	0.85324
thrtrna_c	L-Threonyl-tRNA(Thr)	-0.046733	0.51864	3	-0.1717	0.85324
mag_c	Monoacylglycerol	-0.046927	0.51871	1	-0.18659	0
C11522_mem	24-Methylenelophenol	-0.050125	0.51999	2	-0.17689	1.403
fald_c	Formaldehyde	-0.052276	0.52085	9	-0.1622	1.2002
5fthf_m	5-Formyltetrahydrofolate	-0.052293	0.52085	1	-0.19167	0
aso3_c	Arsenite	-0.05425	0.52163	2	-0.17963	1.502
aso3_r	Arsenite	-0.05425	0.52163	2	-0.17963	1.502
udpglcur_g	UDP-D-glucuronate	-0.060458	0.5241	2	-0.18375	0.86566
adn_m	Adenosine	-0.065855	0.52625	2	-0.18734	0.5978
ins_m	Inosine	-0.065855	0.52625	2	-0.18734	0.5978
uri_m	Uridine	-0.065855	0.52625	2	-0.18734	0.5978
gsn_m	Guanosine	-0.065855	0.52625	2	-0.18734	0.5978
pyr_c	Pyruvate	-0.066743	0.52661	15	-0.1633	1.203
leu__L_e	L-Leucine	-0.077545	0.53091	13	-0.16891	0.96824
3mbdhl_m	S-(3-Methylbutanoyl)-dihydrolipoamide	-0.091492	0.53645	4	-0.18801	0.71473
2mpdhl_m	S-(2-Methylpropanoyl)-dihydrolipoamide-E	-0.091492	0.53645	4	-0.18801	0.71473
2mbdhl_m	S-(2-Methylbutanoyl)-dihydrolipoamide-E	-0.091492	0.53645	4	-0.18801	0.71473
2hp6mp_m	2-Hexaprenyl 6-methoxyphenol C37H56O2	-0.091906	0.53661	1	-0.22912	0
C17552_m	2-Polyprenyl-6-methoxyphenol	-0.091906	0.53661	1	-0.22912	0
cholp_m	Choline phosphate C5H13NO4P	-0.092748	0.53695	1	-0.22992	0
amet_c	S-Adenosyl-L-methionine	-0.094631	0.5377	21	-0.16652	0.82285
pmtcrn_mem	Pmtcrn c	-0.10621	0.54229	3	-0.20395	0.47172
nad_r	Nicotinamide adenine dinucleotide	-0.1069	0.54256	8	-0.18512	0.72301
nadh_r	Nicotinamide adenine dinucleotide - reduced	-0.1069	0.54256	8	-0.18512	0.72301
lnlnca_mem	Linolenate	-0.10824	0.5431	12	-0.17639	0.78602
leuktrB4_r	LeuktrB4 c	-0.10832	0.54313	1	-0.24464	0
leuktrB4woh_mem	20-OH-LTB4	-0.10832	0.54313	1	-0.24464	0
C14748_r	20-HETE	-0.10832	0.54313	1	-0.24464	0
cs_pre_g	[(Gal)2 (GalNAc)1 (GlcA)1 (Xyl)1 (Ser)1']	-0.1087	0.54328	2	-0.21581	0.91099
hista_e	Hista c	-0.11004	0.54381	2	-0.2167	0.1581
pi_c	Phosphate	-0.11835	0.5471	195	-0.15506	0.9369
3hpcoa_m	3-Hydroxypropionyl-CoA	-0.12094	0.54813	5	-0.19928	0.61526
3hibutcoa_m	(S)-3-Hydroxyisobutyryl-CoA	-0.12094	0.54813	5	-0.19928	0.61526
m4masn_g	[(GlcNAc)2 (Man)5 (Asn)1']	-0.1212	0.54823	4	-0.20198	0.36981
acgagbside_l	Forssman hapten	-0.12268	0.54882	3	-0.21288	1.3797
G00027_g	[(Gal)1 (GalNAc)1 (Neu5Ac)2 (Ser/Thr)1']	-0.12565	0.55	1	-0.26102	0
sTn_antigen_g	[(GalNAc)1 (Neu5Ac)1 (Ser/Thr)1']	-0.12565	0.55	1	-0.26102	0
Lcyst_m	L-Cysteate	-0.12636	0.55028	2	-0.22755	0.28718
mercppyr_m	Mercaptopyruvate	-0.12636	0.55028	2	-0.22755	0.28718
3snpyr_m	3snpyr c	-0.12636	0.55028	2	-0.22755	0.28718
3spyr_m	3spyr c	-0.12636	0.55028	2	-0.22755	0.28718
4h2oglt_m	4-Hydroxy-2-oxoglutarate	-0.12636	0.55028	2	-0.22755	0.28718
5mthf_c	5-Methyltetrahydrofolate	-0.1292	0.5514	1	-0.26438	0
5mthf_e	5-Methyltetrahydrofolate	-0.1292	0.5514	1	-0.26438	0
cdpglyc_c	CDPglycerol	-0.12976	0.55162	2	-0.2298	0.67304
23dpg_c	2,3-Bisphospho-D-glycerate	-0.13035	0.55185	7	-0.19278	0.80572
oxadpcoa_m	3-Oxoadipyl-CoA	-0.13779	0.5548	2	-0.23514	1.196
thcholoylcoa_m	Thcholoylcoa x	-0.13779	0.5548	2	-0.23514	1.196
C05449_m	3alpha,7alpha-Dihydroxy-5beta-24-oxocholestanoyl-CoA	-0.13779	0.5548	2	-0.23514	1.196
C05450_m	3alpha,7alpha,12alpha,24-Tetrahydroxy-5beta-cholestanoyl-CoA	-0.13779	0.5548	2	-0.23514	1.196
cholcoaone_mem	Cholcoaone x	-0.13779	0.5548	2	-0.23514	1.196
lnlccoa_mem	Lnlccoa c	-0.13863	0.55513	10	-0.1888	0.8509
cala_c	N-Carbamoyl-beta-alanine	-0.13904	0.55529	1	-0.27369	0
3uib_c	3uib c	-0.13904	0.55529	1	-0.27369	0
3aib_D_c	3-Aminoisobutanoate	-0.13904	0.55529	1	-0.27369	0
aflburppa_c	Alpha-Fluoro-beta-ureidopropionic acid	-0.13904	0.55529	1	-0.27369	0
aflbala_c	Alpha-Fluoro-beta-alanine	-0.13904	0.55529	1	-0.27369	0
xser_g	D-Xylosylprotein	-0.14335	0.55699	1	-0.27776	0
lxser_g	[(Gal)1 (Xyl)1 (Ser)1']	-0.14335	0.55699	1	-0.27776	0
2oxoadp_m	2-Oxoadipate C6H6O5	-0.14352	0.55706	10	-0.19025	0.83658
hmgcoa_c	Hydroxymethylglutaryl CoA C27H39N7O20P3S	-0.14482	0.55757	9	-0.19124	0.89594
selt_c	Selenite	-0.15311	0.56084	1	-0.28698	0
C18902_c	Methylseleninate	-0.15311	0.56084	1	-0.28698	0
na1_e	Sodium	-0.15564	0.56184	50	-0.16771	1.0791
aacoa_m	Acetoacetyl-CoA	-0.15614	0.56204	5	-0.21409	0.73629
phe__L_c	L-Phenylalanine	-0.15695	0.56236	27	-0.17529	0.92721
camp_c	CAMP	-0.15829	0.56289	23	-0.17779	1.1339
itp_c	ITP	-0.16183	0.56428	24	-0.17914	0.85644
idp_c	IDP	-0.16183	0.56428	24	-0.17914	0.85644
coa_e	Coenzyme A	-0.16393	0.56511	1	-0.29721	0
hphaccoa_e	4-Hydroxyphenylacetyl CoA C29H42N7O18P3S	-0.16393	0.56511	1	-0.29721	0
C05596_e	p-Hydroxyphenylacetylglycine	-0.16393	0.56511	1	-0.29721	0
dd2coa_m	Trans-Dodec-2-enoyl-CoA	-0.16446	0.56531	9	-0.1974	0.50157
td2coa_mem	Trans-Tetradec-2-enoyl-CoA	-0.16446	0.56531	9	-0.1974	0.50157
dc2coa_m	Trans-Dec-2-enoyl-CoA	-0.16446	0.56531	9	-0.1974	0.50157
oc2coa_m	Trans-Oct-2-enoyl-CoA	-0.16446	0.56531	9	-0.1974	0.50157
met__L_c	L-Methionine	-0.16985	0.56743	22	-0.18033	0.97361
dxtrn_c	phosphorylase-limit dextrin (glycogenin-1,6{4[1,4-Glc], 4[1,4-Glc]})	-0.17006	0.56752	1	-0.30301	0
glygn3_c	glycogen, structure 3 (glycogenin-7[1,4-Glc])	-0.17006	0.56752	1	-0.30301	0
glygn2_c	glycogen, structure 2 (glycogenin-1,6-{7[1,4-Glc], 4[1,4-Glc]})	-0.17006	0.56752	1	-0.30301	0
pro__L_c	L-Proline	-0.17172	0.56817	9	-0.19967	1.1518
btcoa_m	Butanoyl-CoA	-0.1736	0.56891	6	-0.21336	0.53434
gam6p_c	D-Glucosamine 6-phosphate	-0.17423	0.56916	6	-0.2136	0.76668
3dsphgn_c	3-Dehydrosphinganine C18H38NO2	-0.17564	0.56971	4	-0.22757	0.92885
pglyc_c	Phosphatidylglycerol	-0.17664	0.5701	2	-0.26096	0.62761
h2o2_c	Hydrogen peroxide	-0.18679	0.57409	16	-0.19027	0.87429
ptrc_e	Putrescine	-0.19701	0.57809	1	-0.32849	0
trypta_e	Trypta c	-0.19701	0.57809	1	-0.32849	0
4abutn_e	4-Aminobutanal	-0.19701	0.57809	1	-0.32849	0
id3acald_e	Indole 3 acetaldehyde C10H9NO	-0.19701	0.57809	1	-0.32849	0
im4act_e	Imidazole-4-acetaldehyde	-0.19701	0.57809	1	-0.32849	0
dhbpt_c	6,7-Dihydrobiopterin	-0.20179	0.57996	7	-0.2181	0.61565
thbpt_c	Tetrahydrobiopterin	-0.20179	0.57996	7	-0.2181	0.61565
hx2coa_m	Trans-Hex-2-enoyl-CoA	-0.20196	0.58003	11	-0.2041	0.48027
grdp_m	Geranyl diphosphate	-0.20414	0.58088	2	-0.27923	0.67338
grdp_p	Geranyl diphosphate	-0.20414	0.58088	2	-0.27923	0.67338
pail5p_c	1-Phosphatidyl-1D-myo-inositol 5-phosphate	-0.21002	0.58318	1	-0.34079	0
gdpmann_c	GDP-D-mannose	-0.21068	0.58343	9	-0.2119	0.82031
pheme_m	Protoheme	-0.21074	0.58345	8	-0.21953	1.1819
G10981_r	[(Glc)1 (LFuc)1 (Ser/Thr)1']	-0.22132	0.58758	1	-0.35147	0
G13052_r	[(LFuc)1 (Ser/Thr)1']	-0.22132	0.58758	1	-0.35147	0
meoh_c	Methanol	-0.22381	0.58855	3	-0.26771	0.66395
confrl_c	Coniferol	-0.22381	0.58855	3	-0.26771	0.66395
C02325_c	Sinapyl alcohol	-0.22381	0.58855	3	-0.26771	0.66395
pad_c	2-Phenylacetamide C8H9NO	-0.22381	0.58855	3	-0.26771	0.66395
4cmalc_c	4-Coumaroyl alcohol	-0.22381	0.58855	3	-0.26771	0.66395
C15804_c	p-Hydroxyphenyl lignin	-0.22381	0.58855	3	-0.26771	0.66395
C15805_c	Guaiacyl lignin	-0.22381	0.58855	3	-0.26771	0.66395
C15806_c	Syringyl lignin	-0.22381	0.58855	3	-0.26771	0.66395
grdp_c	Geranyl diphosphate	-0.22858	0.5904	1	-0.35834	0
ggdp_c	Geranylgeranyl diphosphate C20H33O7P2	-0.22858	0.5904	1	-0.35834	0
glc_bD_c	Beta D-glucose	-0.23348	0.5923	5	-0.24663	0.92922
glygn1_c	glycogen, structure 1 (glycogenin-11[1,4-Glc])	-0.23418	0.59258	4	-0.25509	1.5253
tag6p__D_c	D-Tagatose 6-phosphate	-0.23587	0.59323	10	-0.21757	0.90054
tagdp__D_c	D-Tagatose 1,6-biphosphate	-0.23587	0.59323	10	-0.21757	0.90054
pail35p_mem	1-Phosphatidyl-1D-myo-inositol 3,5-bisphosphate	-0.23778	0.59397	4	-0.25678	0.36682
n2m2masn_g	[(GlcNAc)4 (Man)3 (Asn)1']	-0.23894	0.59443	5	-0.24893	0.91901
citr__L_c	L-Citrulline	-0.24243	0.59578	2	-0.30467	1.4688
6txan5mp_c	6-Thioxanthine 5'-monophosphate	-0.24265	0.59586	6	-0.23984	0.59754
s17bp_c	Sedoheptulose 1,7-bisphosphate	-0.24298	0.59599	1	-0.37196	0
glu__L_c	L-Glutamate	-0.25064	0.59895	36	-0.18605	0.88301
g1p_c	D-Glucose 1-phosphate	-0.25459	0.60048	8	-0.23405	0.95051
C16679_mem	all-trans-18-Hydroxyretinoic acid	-0.25589	0.60098	7	-0.23728	1.3327
glc__D_l	D-glucose	-0.2604	0.60272	1	-0.38842	0
sucr_l	Sucrose	-0.2604	0.60272	1	-0.38842	0
glyc_l	Glycerol	-0.2604	0.60272	1	-0.38842	0
gal_l	D-Galactose	-0.2604	0.60272	1	-0.38842	0
inost_l	Myo-Inositol	-0.2604	0.60272	1	-0.38842	0
man_l	D-Mannose	-0.2604	0.60272	1	-0.38842	0
raffin_l	Raffinose C18H32O16	-0.2604	0.60272	1	-0.38842	0
sbt__D_l	D-Sorbitol	-0.2604	0.60272	1	-0.38842	0
1Dgali_l	1-alpha D Galactosyl myo inositol C12H22O11	-0.2604	0.60272	1	-0.38842	0
galgluside_l	LacCer	-0.2604	0.60272	1	-0.38842	0
stys_l	Stachyose	-0.2604	0.60272	1	-0.38842	0
mgdg_l	1,2-Diacyl-3-beta-D-galactosyl-sn-glycerol	-0.2604	0.60272	1	-0.38842	0
melt_l	Melibiitol C12H24O11	-0.2604	0.60272	1	-0.38842	0
epm_l	Epimelibiose C12H22O11	-0.2604	0.60272	1	-0.38842	0
ggl_l	Galactosylglycerol C9H18O8	-0.2604	0.60272	1	-0.38842	0
melib_l	Melibiose	-0.2604	0.60272	1	-0.38842	0
mantr_l	Manninotriose	-0.2604	0.60272	1	-0.38842	0
C06037_l	DGDG	-0.2604	0.60272	1	-0.38842	0
digalside_hs_l	Digalside hs c	-0.2604	0.60272	1	-0.38842	0
6pgc_r	6-Phospho-D-gluconate	-0.2604	0.60272	1	-0.38843	0
g6p_B_r	Beta D glucose 6 phosphate C6H11O9P	-0.2604	0.60272	1	-0.38843	0
6pgl_r	6-phospho-D-glucono-1,5-lactone	-0.2604	0.60272	1	-0.38843	0
10fthf_m	10-Formyltetrahydrofolate	-0.26367	0.60398	8	-0.23706	0.98924
nmn_c	NMN	-0.26673	0.60516	12	-0.21929	1.0599
coa_c	Coenzyme A	-0.26804	0.60567	51	-0.18182	0.78402
ribflv_e	Riboflavin	-0.27415	0.60802	1	-0.40142	0
atp_c	ATP	-0.27495	0.60832	253	-0.16357	0.84102
Tyr_ggn_c	Tyr-194 of apo-glycogenin protein (primer for glycogen synthesis)	-0.27636	0.60886	5	-0.26467	1.3211
xolest_hs_mem	Xolest hs c	-0.28698	0.61294	2	-0.33428	0.63528
adp_c	ADP	-0.28889	0.61367	203	-0.16583	0.86668
35cgmp_c	3',5'-Cyclic GMP	-0.29231	0.61497	32	-0.19651	0.9745
chol_c	Choline	-0.29456	0.61583	11	-0.23037	0.77317
lthstrl_mem	Lthstrl r	-0.29493	0.61597	3	-0.30626	1.0171
zymstnl_mem	Zymstnl r	-0.29493	0.61597	3	-0.30626	1.0171
zymst_mem	Zymosterol C27H44O	-0.29493	0.61597	3	-0.30626	1.0171
chlstol_mem	Chlstol r	-0.29493	0.61597	3	-0.30626	1.0171
nmn_m	NMN	-0.29703	0.61678	2	-0.34095	0.19308
dnad_m	Deamino-NAD+	-0.29703	0.61678	2	-0.34095	0.19308
nicrnt_m	Nicotinate D-ribonucleotide	-0.29703	0.61678	2	-0.34095	0.19308
fad_c	Flavin adenine dinucleotide oxidized	-0.298	0.61715	4	-0.28509	0.34564
4ppan_c	D-4'-Phosphopantothenate	-0.3066	0.62043	2	-0.34731	0.83902
4ppcys_c	N-((R)-4-Phosphopantothenoyl)-L-cysteine	-0.3066	0.62043	2	-0.34731	0.83902
sT_antigen_g	alpha-N-Acetylneuraminyl-2,3-beta-D-galactosyl-1,3-N-acetyl-alpha-D-galactosaminyl-R	-0.30915	0.6214	2	-0.34901	0.12443
anth_c	Anthranilate	-0.31119	0.62217	1	-0.43645	0
Lkynr_c	L Kynurenine C10H12N2O3	-0.31119	0.62217	1	-0.43645	0
Lfmkynr_c	L Formylkynurenine C11H12N2O4	-0.31119	0.62217	1	-0.43645	0
5hoxnfkyn_c	5hoxnfkyn c	-0.31119	0.62217	1	-0.43645	0
nformanth_c	Nformanth c	-0.31119	0.62217	1	-0.43645	0
gm1_g	D-Galactosyl-N-acetyl-D-galactosaminyl-(N-acetylneuraminyl)-D-galactosyl-D-glucosylceramide	-0.31177	0.62239	1	-0.437	0
ga1_g	GA1	-0.31177	0.62239	1	-0.437	0
gd1b_g	GD1b	-0.31177	0.62239	1	-0.437	0
galgbside_g	[(Gal)3 (GalNAc)1 (Glc)1 (Cer)1']	-0.31177	0.62239	1	-0.437	0
acngalgbside_g	[(Gal)3 (GalNAc)1 (Glc)1 (Neu5Ac)1 (Cer)1']	-0.31177	0.62239	1	-0.437	0
atp_i	ATP	-0.31684	0.62432	1	-0.44178	0
adp_i	ADP	-0.31684	0.62432	1	-0.44178	0
amp_i	AMP	-0.31684	0.62432	1	-0.44178	0
dadp_i	DADP	-0.31684	0.62432	1	-0.44178	0
damp_i	DAMP	-0.31684	0.62432	1	-0.44178	0
nicrnt_c	Nicotinate D-ribonucleotide	-0.31708	0.62441	13	-0.23145	1.0157
damp_m	DAMP	-0.31994	0.62549	2	-0.35618	1.2402
h2o_e	H2O	-0.32197	0.62626	58	-0.18714	0.89979
C06790_c	TCE	-0.32839	0.62869	1	-0.4527	0
C11088_c	1,2-Dibromoethane	-0.32839	0.62869	1	-0.4527	0
C11278_c	Aflatoxin B1exo-8,9-epoxide-GSH	-0.32839	0.62869	1	-0.4527	0
C11583_c	4-Glutathionyl cyclophosphamide	-0.32839	0.62869	1	-0.4527	0
C13645_c	HBr	-0.32839	0.62869	1	-0.4527	0
C14791_c	(1R)-Hydroxy-(2R)-glutathionyl-1,2-dihydronaphthalene	-0.32839	0.62869	1	-0.4527	0
C14792_c	(1S)-Hydroxy-(2S)-glutathionyl-1,2-dihydronaphthalene	-0.32839	0.62869	1	-0.4527	0
C14793_c	(1R)-Glutathionyl-(2R)-hydroxy-1,2-dihydronaphthalene	-0.32839	0.62869	1	-0.4527	0
C14803_c	1-Nitro-7-hydroxy-8-glutathionyl-7,8-dihydronaphthalene	-0.32839	0.62869	1	-0.4527	0
C14804_c	1-Nitro-7-glutathionyl-8-hydroxy-7,8-dihydronaphthalene	-0.32839	0.62869	1	-0.4527	0
C14805_c	1-Nitro-5-hydroxy-6-glutathionyl-5,6-dihydronaphthalene	-0.32839	0.62869	1	-0.4527	0
C14806_c	1-Nitro-5-glutathionyl-6-hydroxy-5,6-dihydronaphthalene	-0.32839	0.62869	1	-0.4527	0
C14839_c	Bromobenzene-3,4-oxide	-0.32839	0.62869	1	-0.4527	0
C14840_c	Bromobenzene-2,3-oxide	-0.32839	0.62869	1	-0.4527	0
C14847_c	3,4-Dihydro-3-hydroxy-4-S-glutathionyl bromobenzene	-0.32839	0.62869	1	-0.4527	0
C14848_c	2,3-Dihydro-2-S-glutathionyl-3-hydroxy bromobenzene	-0.32839	0.62869	1	-0.4527	0
C14855_c	4,5-Dihydro-4-hydroxy-5-S-glutathionyl-benzo[a]pyrene	-0.32839	0.62869	1	-0.4527	0
C14856_c	7,8-Dihydro-7-hydroxy-8-S-glutathionyl-benzo[a]pyrene	-0.32839	0.62869	1	-0.4527	0
C14857_c	2,2-Dichlorooxirane	-0.32839	0.62869	1	-0.4527	0
C14858_c	2,2-Dichloroacetaldehyde	-0.32839	0.62869	1	-0.4527	0
C14859_c	Chloroacetyl chloride	-0.32839	0.62869	1	-0.4527	0
C14861_c	S-(2,2-Dichloro-1-hydroxy)ethyl glutathione	-0.32839	0.62869	1	-0.4527	0
C14863_c	2-(S-Glutathionyl)acetyl glutathione	-0.32839	0.62869	1	-0.4527	0
C14864_c	S-(2-Chloroacetyl)glutathione	-0.32839	0.62869	1	-0.4527	0
C14865_c	2-(S-Glutathionyl)acetyl chloride	-0.32839	0.62869	1	-0.4527	0
C14868_c	DCVG	-0.32839	0.62869	1	-0.4527	0
C14870_c	2-Bromoacetaldehyde	-0.32839	0.62869	1	-0.4527	0
C14871_c	S-(Formylmethyl)glutathione	-0.32839	0.62869	1	-0.4527	0
C14874_c	Glutathione episulfonium ion	-0.32839	0.62869	1	-0.4527	0
3snpyr_c	3snpyr c	-0.33146	0.62985	3	-0.32607	0.70746
4h2oglt_c	4-Hydroxy-2-oxoglutarate	-0.33146	0.62985	3	-0.32607	0.70746
e4hglu_c	L erythro 4 Hydroxyglutamate C5H8NO5	-0.33146	0.62985	3	-0.32607	0.70746
prpncoa_m	Acrylyl CoA	-0.33769	0.6322	7	-0.26627	0.53636
3hodcoa_mem	(S)-3-Hydroxyoctadecanoyl-CoA	-0.34123	0.63353	2	-0.37032	0.079811
chol_e	Choline	-0.34205	0.63384	2	-0.37087	0.27674
etoh_c	Ethanol	-0.34279	0.63412	1	-0.46632	0
leu__L_c	L-Leucine	-0.34426	0.63467	21	-0.21763	0.97195
gdpfuc_c	GDP-L-fucose	-0.34817	0.63614	5	-0.29489	1.0144
paf_e	1-alkyl 2-acteylglycerol 3-phosphocholine, Platelet-activating factor	-0.34855	0.63628	2	-0.37519	0.48743
plasmetha_mem	Plasmenylethanolamine	-0.35155	0.63741	9	-0.2561	0.87949
his__L_c	L-histidine	-0.35157	0.63742	18	-0.22471	0.93714
nh3_e	Ammonia	-0.35734	0.63958	4	-0.31299	0.97146
g6p_c	D-Glucose 6-phosphate	-0.35739	0.6396	7	-0.27325	0.73916
g6p_A_c	Alpha-D-glucose 6 phosphate	-0.35739	0.6396	7	-0.27325	0.73916
2mb2coa_m	Trans-2-Methylbut-2-enoyl-CoA	-0.36133	0.64107	9	-0.25916	0.50243
amp_c	AMP	-0.36314	0.64175	80	-0.18517	0.89986
thymd_c	Thymidine	-0.36882	0.64387	13	-0.24496	0.95881
56dihindlcrbxlt_c	56dihindlcrbxlt c	-0.37151	0.64487	3	-0.34779	1.0245
gthrd_n	Reduced glutathione	-0.3723	0.64517	1	-0.49422	0
gthox_n	Oxidized glutathione	-0.3723	0.64517	1	-0.49422	0
C01025_c	Lipid hydroperoxide	-0.3723	0.64517	1	-0.49422	0
C01025_n	Lipid hydroperoxide	-0.3723	0.64517	1	-0.49422	0
C01356_c	Lipid	-0.3723	0.64517	1	-0.49422	0
C01356_n	Lipid	-0.3723	0.64517	1	-0.49422	0
ggn_c	primed glycogenin (glycogenin-8[1,4-Glc])	-0.3826	0.64899	6	-0.2935	1.1835
gdp_g	GDP	-0.38349	0.64932	2	-0.39841	1.3613
gly_c	Glycine	-0.38502	0.64989	12	-0.25131	1.3397
met__L_e	L-Methionine	-0.38559	0.6501	7	-0.28325	0.89177
2maacoa_m	2-Methyl-3-acetoacetyl-CoA	-0.38789	0.65095	3	-0.35667	0.87148
cdpdag_mem	CDP-1,2-diacylglycerol	-0.38998	0.65172	2	-0.40272	0.42713
gd3_g	GD3	-0.39004	0.65175	4	-0.32836	0.74373
gt3_g	NeuAc-alpha2->8NeuAc-alpha2->8NeuAc2->3LacCer	-0.39004	0.65175	4	-0.32836	0.74373
asp__L_m	L-Aspartate	-0.39353	0.65304	6	-0.29769	0.75275
acoa_m	Acyl-CoA	-0.3993	0.65517	2	-0.40892	0.26985
amet_m	S-Adenosyl-L-methionine	-0.40448	0.65707	10	-0.26747	1.0784
k_c	Potassium	-0.40538	0.6574	9	-0.27298	0.86713
k_e	Potassium	-0.40538	0.6574	9	-0.27298	0.86713
btn_co2_c	Carboxybiotin-carboxyl-carrier protein	-0.40574	0.65753	2	-0.4132	0.854
apoC_Lys_btn_c	Holo-[carboxylase]	-0.40574	0.65753	2	-0.4132	0.854
paps_c	3'-Phosphoadenylyl sulfate	-0.40853	0.65856	8	-0.28506	0.84042
ps_mem	Phosphatidylserine	-0.41109	0.6595	6	-0.30443	1.0117
tyr__L_c	L-Tyrosine	-0.41135	0.65959	14	-0.25006	0.95322
4mlacac_c	4-Maleylacetoacetate C8H6O6	-0.41151	0.65965	1	-0.53129	0
gam_c	D-Glucosamine	-0.41197	0.65982	5	-0.32173	1.0575
udpgal_r	UDPgalactose	-0.41456	0.66077	4	-0.33989	1.0068
C04487_r	Procollagen 5-(D-galactosyl)-L-lysine	-0.41456	0.66077	4	-0.33989	1.0068
glyald_c	D-Glyceraldehyde	-0.41468	0.66081	2	-0.41914	0.066722
6pgl_c	6-phospho-D-glucono-1,5-lactone	-0.41505	0.66095	1	-0.53464	0
man_g	D-Mannose	-0.4194	0.66254	3	-0.37375	0.16765
m8masn_g	[(GlcNAc)2 (Man)9 (Asn)1']	-0.4194	0.66254	3	-0.37375	0.16765
G10694_g	[(GlcNAc)2 (Man)8 (Asn)1']	-0.4194	0.66254	3	-0.37375	0.16765
cys__L_m	L-Cysteine	-0.42048	0.66293	4	-0.34267	0.3188
nadph_p	Nicotinamide adenine dinucleotide phosphate - reduced	-0.42057	0.66296	3	-0.37438	1.0402
nadp_p	Nicotinamide adenine dinucleotide phosphate	-0.42057	0.66296	3	-0.37438	1.0402
akg_p	2-Oxoglutarate	-0.42057	0.66296	3	-0.37438	1.0402
succ_r	Succinate	-0.42117	0.66319	12	-0.26109	0.86963
o2_p	O2	-0.42285	0.6638	2	-0.42456	0.051111
nh3_p	Ammonia	-0.42285	0.6638	2	-0.42456	0.051111
h2o2_p	Hydrogen peroxide	-0.42285	0.6638	2	-0.42456	0.051111
gly_p	Glycine	-0.42285	0.6638	2	-0.42456	0.051111
glx_p	Glyoxylate	-0.42285	0.6638	2	-0.42456	0.051111
orn__D_p	Orn D x	-0.42285	0.6638	2	-0.42456	0.051111
pro__D_p	Pro D c	-0.42285	0.6638	2	-0.42456	0.051111
arg__D_p	Arg D x	-0.42285	0.6638	2	-0.42456	0.051111
5a2opntn_p	5a2opntn x	-0.42285	0.6638	2	-0.42456	0.051111
4hpro_D_p	cis-4-Hydroxy-D-proline	-0.42285	0.6638	2	-0.42456	0.051111
1p2cbxl_p	1p2cbxl x	-0.42285	0.6638	2	-0.42456	0.051111
5g2oxpt_p	2-Oxoarginine	-0.42285	0.6638	2	-0.42456	0.051111
1p4h2cbxl_p	1-Pyrroline-4-hydroxy-2-carboxylate	-0.42285	0.6638	2	-0.42456	0.051111
gdpddman_c	GDP-4-dehydro-6-deoxy-D-mannose	-0.4272	0.66538	2	-0.42746	1.4544
ade_c	Adenine	-0.42829	0.66578	4	-0.34634	1.2977
gua_c	Guanine	-0.42829	0.66578	4	-0.34634	1.2977
hxan_c	Hypoxanthine	-0.42829	0.66578	4	-0.34634	1.2977
f2p_c	Beta-D-fructose 2-phosphate	-0.42831	0.66579	1	-0.54717	0
fdp_B_c	Beta-D-Fructose 1,6-bisphosphate	-0.43632	0.6687	13	-0.26259	0.80171
rbflvrd_c	Reduced riboflavin	-0.4368	0.66887	1	-0.5552	0
ala__L_c	L-Alanine	-0.43934	0.66979	28	-0.22612	1.0467
7dhchsterol_mem	Cholesta-5,7-dien-3beta-ol	-0.44718	0.67263	1	-0.56502	0
C01753_mem	Sitosterol	-0.44718	0.67263	1	-0.56502	0
C01789_mem	Campesterol	-0.44718	0.67263	1	-0.56502	0
dsmsterol_c	Dsmsterol r	-0.44718	0.67263	1	-0.56502	0
ddsmsterol_mem	Ddsmsterol r	-0.44718	0.67263	1	-0.56502	0
C05109_c	24,25-Dihydrolanosterol	-0.44718	0.67263	1	-0.56502	0
C08821_mem	Isofucosterol	-0.44718	0.67263	1	-0.56502	0
C15781_mem	24-Methylenecholesterol	-0.44718	0.67263	1	-0.56502	0
C15915_mem	4,4-Dimethyl-5alpha-cholesta-8-en-3beta-ol	-0.44718	0.67263	1	-0.56502	0
ach_e	Ach c	-0.44881	0.67322	1	-0.56656	0
glyc_c	Glycerol	-0.45653	0.67599	6	-0.32185	0.44325
seln_c	Selenide	-0.45702	0.67617	3	-0.39415	0.85478
pcollg5hlys_r	Pcollg5hlys c	-0.45859	0.67673	9	-0.28968	0.92155
Lcyst_c	L-Cysteate	-0.45863	0.67675	3	-0.39502	0.40994
ca2_c	Calcium	-0.45941	0.67703	15	-0.25856	0.63319
nad_c	Nicotinamide adenine dinucleotide	-0.46799	0.68011	52	-0.2082	1.1914
nadh_c	Nicotinamide adenine dinucleotide - reduced	-0.46799	0.68011	52	-0.2082	1.1914
g6p_B_c	Beta D glucose 6 phosphate C6H11O9P	-0.47151	0.68136	8	-0.30593	0.69054
gthrd_c	Reduced glutathione	-0.4736	0.68211	10	-0.28793	1.1525
ala__D_c	D-Alanine	-0.47412	0.68229	1	-0.59049	0
ahcys_m	S-Adenosyl-L-homocysteine	-0.47682	0.68325	8	-0.30768	1.1499
ca2_r	Calcium	-0.47685	0.68327	13	-0.27317	0.67425
malcoa_c	Malonyl-CoA	-0.47778	0.6836	4	-0.3696	1.0429
gt1b_g	GT1b	-0.47994	0.68436	4	-0.37062	0.47484
urea_c	Urea	-0.48221	0.68517	3	-0.40781	0.53795
urea_e	Urea	-0.48221	0.68517	3	-0.40781	0.53795
c226coa_mim	C226coa c	-0.48389	0.68577	1	-0.59973	0
dcsptn1coa_m	Dcsptn1coa c	-0.48389	0.68577	1	-0.59973	0
core2_g	beta-D-Galactosyl-1,3-(N-acetyl-beta-D-glucosaminyl-1,6)-N-acetyl-D-galactosaminyl-R	-0.48713	0.68692	3	-0.41047	0.8089
fadh2_c	Flavin adenine dinucleotide reduced	-0.4903	0.68804	3	-0.41219	0.28683
cmpacna_c	CMP-N-acetylneuraminate	-0.49514	0.68975	5	-0.35672	0.75155
m5mpdol_L_mem	[(GlcNAc)2 (Man)6 (PP-Dol)1']	-0.49585	0.69	2	-0.47307	0.087634
lnlc_mem	Linoleate	-0.49611	0.69009	19	-0.25298	1.0483
estrone_m	Estrone c	-0.49862	0.69098	3	-0.4167	0.28121
estradiol_m	Estradiol c	-0.49862	0.69098	3	-0.4167	0.28121
estriol_m	Estriol c	-0.49862	0.69098	3	-0.4167	0.28121
C05284_m	4-Androsten-11beta-ol-3,17-dione	-0.49862	0.69098	3	-0.4167	0.28121
C05300_m	16alpha-Hydroxyestrone	-0.49862	0.69098	3	-0.4167	0.28121
C18075_m	11beta-Hydroxytestosterone	-0.49862	0.69098	3	-0.4167	0.28121
h2s_c	Hydrogen sulfide	-0.50542	0.69337	3	-0.42039	1.666
cyst__L_c	L-Cystathionine	-0.50542	0.69337	3	-0.42039	1.666
2obut_c	2-Oxobutanoate	-0.50571	0.69347	4	-0.38273	1.5574
hista_c	Hista c	-0.50581	0.69351	6	-0.34075	0.76602
trypta_c	Trypta c	-0.50679	0.69385	1	-0.62138	0
tym_c	Tyramine	-0.50679	0.69385	1	-0.62138	0
peamn_c	Phenethylamine	-0.50679	0.69385	1	-0.62138	0
5hxkynam_c	5hxkynam c	-0.50679	0.69385	1	-0.62138	0
dmpp_p	Dimethylallyl diphosphate	-0.5158	0.697	3	-0.42602	0.53978
ala_B_c	Beta-Alanine	-0.51596	0.69706	6	-0.34464	0.43691
udp_c	UDP	-0.52163	0.69904	59	-0.21008	0.83518
alatrna_m	L-Alanyl-tRNA(Ala)	-0.52318	0.69958	1	-0.63687	0
trnaala_m	TRNA(Ala)	-0.52318	0.69958	1	-0.63687	0
acgal_l	N-Acetyl-D-galactosamine	-0.52513	0.70025	5	-0.36934	1.0265
gbside_l	Globoside	-0.52513	0.70025	5	-0.36934	1.0265
pppi_m	Inorganic triphosphate	-0.52581	0.70049	1	-0.63936	0
cbi_m	Cobinamide	-0.52581	0.70049	1	-0.63936	0
co1dam_m	Cob(I)yrinate a,c diamide	-0.52581	0.70049	1	-0.63936	0
adcobdam_m	Adenosyl cobyrinate diamide	-0.52581	0.70049	1	-0.63936	0
adocbi_m	Adenosyl cobinamide	-0.52581	0.70049	1	-0.63936	0
1pyr5c_m	1-Pyrroline-5-carboxylate	-0.53072	0.70219	8	-0.32554	0.84699
ascb__L_c	L-Ascorbate	-0.53143	0.70244	5	-0.37199	1.123
C07108_mem	Tamoxifen	-0.53381	0.70326	7	-0.33579	1.4077
C00658_m	(2E)-2-Enoyl-CoA	-0.53628	0.70412	5	-0.37403	0.39717
3hacoa_m	(S)-3-Hydroxyacyl-CoA	-0.53965	0.70528	6	-0.35372	0.64391
3hbcoa_m	(S)-3-Hydroxybutanoyl-CoA	-0.53965	0.70528	6	-0.35372	0.64391
3hmbcoa_m	(S)-3-Hydroxy-2-methylbutyryl-CoA	-0.53965	0.70528	6	-0.35372	0.64391
3hhdcoa_m	(S)-3-Hydroxyhexadecanoyl-CoA	-0.53965	0.70528	6	-0.35372	0.64391
3htdcoa_m	(S)-3-Hydroxytetradecanoyl-CoA	-0.53965	0.70528	6	-0.35372	0.64391
3hddcoa_m	(S)-3-Hydroxydodecanoyl-CoA	-0.53965	0.70528	6	-0.35372	0.64391
3hdcoa_m	(S)-3-Hydroxydecanoyl-CoA	-0.53965	0.70528	6	-0.35372	0.64391
3hocoa_m	(S)-3-Hydroxyoctanoyl-CoA	-0.53965	0.70528	6	-0.35372	0.64391
3hhcoa_m	(S)-3-Hydroxyhexanoyl-CoA	-0.53965	0.70528	6	-0.35372	0.64391
3hadpcoa_m	(3S)-3-Hydroxyadipyl-CoA	-0.53965	0.70528	6	-0.35372	0.64391
ac_e	Acetate	-0.5397	0.7053	3	-0.43898	0.36194
asp__L_c	L-Aspartate	-0.54507	0.70715	23	-0.25369	0.80915
fmn_c	FMN	-0.54905	0.70852	8	-0.33162	0.56262
3sala_c	3-Sulfino-L-alanine	-0.55344	0.71002	9	-0.31943	0.58468
pheme_c	Protoheme	-0.55763	0.71145	2	-0.51412	0.3197
co_c	Carbon monoxide	-0.55763	0.71145	2	-0.51412	0.3197
nrpphr_c	Nrpphr c	-0.55834	0.71169	3	-0.44908	0.48283
nrpphr_e	Nrpphr c	-0.55834	0.71169	3	-0.44908	0.48283
acgam6p_c	N-Acetyl-D-glucosamine 6-phosphate	-0.56132	0.71271	2	-0.51658	0.99435
NPmehis_c	N pai Methyl L histidine C7H11N3O2	-0.56549	0.71413	2	-0.51935	0.028905
dd2coa_p	Trans-Dodec-2-enoyl-CoA	-0.57011	0.7157	4	-0.41301	0.44744
3hddcoa_p	(S)-3-Hydroxydodecanoyl-CoA	-0.57011	0.7157	4	-0.41301	0.44744
3hivcoa_m	3-Hydroxyisovaleryl-CoA	-0.57011	0.7157	4	-0.41301	0.44744
C14144_m	2,3-Didehydroadipyl-CoA	-0.57011	0.7157	4	-0.41301	0.44744
h_r	H+	-0.57146	0.71615	20	-0.2662	0.84794
C18075_c	11beta-Hydroxytestosterone	-0.57832	0.71848	5	-0.39172	0.75281
5hxkyn_c	5hxkyn c	-0.57989	0.719	2	-0.52891	0.13077
sph1p_mem	Sphinganine 1 phosphate C18H39NO5P	-0.58187	0.71967	7	-0.35282	1.3035
trnaphe_c	TRNA(Phe)	-0.58239	0.71985	1	-0.69285	0
phetrna_c	L-Phenylalanyl-tRNA(Phe)	-0.58239	0.71985	1	-0.69285	0
thf_m	5,6,7,8-Tetrahydrofolate	-0.58346	0.72021	10	-0.32044	1.1752
ivcoa_m	Isovaleryl-CoA	-0.5845	0.72056	7	-0.35375	0.54353
retn_mem	Retn c	-0.58961	0.72227	21	-0.26787	0.82599
trnatyr_m	TRNA(Tyr)	-0.59041	0.72254	1	-0.70043	0
tyrtrna_m	L-Tyrosyl-tRNA(Tyr)	-0.59041	0.72254	1	-0.70043	0
gly_e	Glycine	-0.59397	0.72373	5	-0.3983	1.1721
clpn_mem	Cardiolipin	-0.59497	0.72407	1	-0.70474	0
dmpp_c	Dimethylallyl diphosphate	-0.59502	0.72408	2	-0.53897	0.25544
akg_r	2-Oxoglutarate	-0.59949	0.72558	13	-0.30519	0.84765
rnam_c	N Ribosylnicotinamide C11H15N2O5	-0.60109	0.72611	13	-0.3056	1.0614
nicrns_c	Nicotinate D-ribonucleoside	-0.60109	0.72611	13	-0.3056	1.0614
retinol_c	Retinol c	-0.60201	0.72641	7	-0.35996	1.0131
mi14p_c	Mi14p c	-0.60334	0.72686	6	-0.37814	1.1596
3mb2coa_m	3-Methylbut-2-enoyl-CoA	-0.60507	0.72743	11	-0.31845	0.45353
mi13456p_c	1D-myo-Inositol 1,3,4,5,6-pentakisphosphate	-0.60567	0.72763	1	-0.71486	0
mi1346p_c	Mi1346p c	-0.60567	0.72763	1	-0.71486	0
mi3456p_c	Mi3456p c	-0.60567	0.72763	1	-0.71486	0
cys__L_c	L-Cysteine	-0.60879	0.72867	25	-0.26151	1.0385
phpyr_c	Phenylpyruvate	-0.61016	0.72912	4	-0.43183	0.61515
34hpp_c	2-Hydroxy-3-(4-hydroxyphenyl)propenoate	-0.61016	0.72912	4	-0.43183	0.61515
hco3_c	Bicarbonate	-0.61282	0.73	15	-0.29577	0.7691
hco3_m	Bicarbonate	-0.61447	0.73055	3	-0.47952	0.7795
1mncam_c	1-Methylnicotinamide C7H9N2O	-0.61585	0.731	2	-0.55281	0
co2_e	CO2	-0.62331	0.73346	2	-0.55777	0.16673
apppa_c	P1,P3-Bis(5'-adenosyl) triphosphate	-0.6276	0.73487	1	-0.7356	0
G13027_r	[(Man)1 (Ser/Thr)1']	-0.6318	0.73624	3	-0.48891	0.79057
nad_e	Nicotinamide adenine dinucleotide	-0.63689	0.7379	1	-0.74438	0
fad_e	Flavin adenine dinucleotide oxidized	-0.63689	0.7379	1	-0.74438	0
udpg_e	UDPglucose	-0.63689	0.7379	1	-0.74438	0
paps_e	3'-Phosphoadenylyl sulfate	-0.63689	0.7379	1	-0.74438	0
pap_e	Adenosine 3',5'-bisphosphate	-0.63689	0.7379	1	-0.74438	0
g1p_e	D-Glucose 1-phosphate	-0.63689	0.7379	1	-0.74438	0
dnad_e	Deamino-NAD+	-0.63689	0.7379	1	-0.74438	0
dpcoa_e	Dephospho-CoA	-0.63689	0.7379	1	-0.74438	0
pan4p_e	Pantetheine 4'-phosphate	-0.63689	0.7379	1	-0.74438	0
gthox_c	Oxidized glutathione	-0.64042	0.73905	6	-0.39236	1.0056
trnacys_m	TRNA(Cys)	-0.64161	0.73944	1	-0.74884	0
cystrna_m	L-Cysteinyl-tRNA(Cys)	-0.64161	0.73944	1	-0.74884	0
2hyoxplac_c	2-Hydroxyphenylacetate	-0.64191	0.73953	1	-0.74912	0
C00028_c	A	-0.64292	0.73986	4	-0.44724	1.5117
C00030_c	AH2	-0.64292	0.73986	4	-0.44724	1.5117
orot_c	Orotate	-0.64604	0.74087	1	-0.75303	0
orot_i	Orotate	-0.64604	0.74087	1	-0.75303	0
dhor__S_i	(S)-Dihydroorotate	-0.64604	0.74087	1	-0.75303	0
C15602_i	Quinone	-0.64604	0.74087	1	-0.75303	0
hqn_i	Hydroquinone	-0.64604	0.74087	1	-0.75303	0
fmn_e	FMN	-0.64609	0.74089	2	-0.5729	0.24251
acoa_c	Acyl-CoA	-0.64675	0.7411	15	-0.304	0.82198
C00060_c	R-COOH	-0.6537	0.74335	3	-0.50078	0.82162
2ddecdicoa_m	trans,cis-Lauro-2,6-dienoyl-CoA	-0.65663	0.74429	3	-0.50237	0.78266
3ddecdicoa_m	cis,cis-3,6-Dodecadienoyl-CoA	-0.65663	0.74429	3	-0.50237	0.78266
hyptaur_c	Hyptaur c	-0.6572	0.74447	2	-0.58029	0.36076
im4act_c	Imidazole-4-acetaldehyde	-0.6589	0.74502	2	-0.58142	0.35769
utp_c	UTP	-0.66512	0.74701	32	-0.25865	0.91256
pchol_r	Phosphatidylcholine	-0.66906	0.74827	5	-0.42989	0.95353
15HPET_mem	15HPET c	-0.6706	0.74876	7	-0.38427	1.4603
mettrna_m	L-Methionyl-tRNA (Met)	-0.67436	0.74996	1	-0.7798	0
fmettrna_m	N-Formylmethionyl-tRNA	-0.67436	0.74996	1	-0.7798	0
man_c	D-Mannose	-0.67948	0.75158	6	-0.40734	0.96878
his__L_m	L-Histidine	-0.67972	0.75166	2	-0.59525	1.1326
NPmehis_m	N pai Methyl L histidine C7H11N3O2	-0.67972	0.75166	2	-0.59525	1.1326
adn_c	Adenosine	-0.6838	0.75295	18	-0.29851	1.181
gtp_c	GTP	-0.6897	0.75481	49	-0.24005	0.79276
C14851_mem	Benzo[a]pyrene-4,5-oxide	-0.69011	0.75494	12	-0.33388	1.1202
l2xser_g	(Gal)2-Xyl-L-Ser (protein)	-0.69135	0.75533	1	-0.79587	0
acgam_l	N-Acetyl-D-glucosamine	-0.69293	0.75582	2	-0.60403	0.47288
chtbs_l	N,N'-diacetylchitobiose	-0.69293	0.75582	2	-0.60403	0.47288
gm3_l	alpha-N-Acetylneuraminyl-2,3-beta-D-galactosyl-1,4-beta-D-glucosylceramide	-0.69293	0.75582	2	-0.60403	0.47288
gm2_l	N-Acetyl-D-galactosaminyl-(N-acetylneuraminyl)-D-galactosyl-D-glucosylceramide	-0.69293	0.75582	2	-0.60403	0.47288
G06780_l	[(Gal)2 (GlcNAc)2 (S)2']	-0.69293	0.75582	2	-0.60403	0.47288
G08421_l	[(Gal)2 (GlcNAc)1 (S)1']	-0.69293	0.75582	2	-0.60403	0.47288
G13033_l	[(Gal)2 (GlcNAc)2 (S)1']	-0.69293	0.75582	2	-0.60403	0.47288
alpa_c	1-Acyl sn glycerol 3-phosphate C1920H3622O700P100	-0.6968	0.75704	9	-0.36441	0.8461
msa_m	Malonate semialdehyde	-0.69821	0.75748	1	-0.80236	0
3aib_m	3aib c	-0.69821	0.75748	1	-0.80236	0
ins_c	Inosine	-0.7015	0.7585	14	-0.32328	0.96668
gsn_c	Guanosine	-0.7015	0.7585	14	-0.32328	0.96668
m3mpdol_L_mem	[(GlcNAc)2 (Man)4 (PP-Dol)1']	-0.70485	0.75955	2	-0.61195	0.28486
3mgcoa_m	3-Methylglutaconyl-CoA	-0.70998	0.76114	2	-0.61536	0.4541
C00462_c	HX	-0.71105	0.76147	2	-0.61607	0.23104
C01322_c	RX	-0.71105	0.76147	2	-0.61607	0.23104
C02320_c	R-S-Glutathione	-0.71105	0.76147	2	-0.61607	0.23104
C04737_l	Trihexosylceramide	-0.71157	0.76163	3	-0.53216	0.35679
trnaasn_c	TRNA(Asn)	-0.71356	0.76225	1	-0.81686	0
asntrna_c	L-Asparaginyl-tRNA(Asn)	-0.71356	0.76225	1	-0.81686	0
3mob_m	3-Methyl-2-oxobutanoate	-0.71467	0.76259	6	-0.42084	0.79045
4mop_m	4-Methyl-2-oxopentanoate	-0.71467	0.76259	6	-0.42084	0.79045
etha_e	Ethanolamine	-0.71747	0.76346	1	-0.82057	0
C15646_mem	1-(1-Alkenyl)-sn-glycero-3-phosphate	-0.71747	0.76346	1	-0.82057	0
Nacasp_c	Nacasp c	-0.71792	0.7636	1	-0.82099	0
Nforasp_c	N-Formyl-L-aspartate	-0.71792	0.7636	1	-0.82099	0
dnac_n	DNA cytosine	-0.72104	0.76456	9	-0.37202	0.74494
dna5mtc_n	DNA 5-methylcytosine	-0.72104	0.76456	9	-0.37202	0.74494
dag_c	Diacylglycerol	-0.72328	0.76525	19	-0.3019	0.82097
val__L_e	L-Valine	-0.7268	0.76633	4	-0.48667	0.55829
ile__L_e	L-Isoleucine	-0.7268	0.76633	4	-0.48667	0.55829
o2_e	O2	-0.72691	0.76636	3	-0.54048	1.0512
h2o2_e	Hydrogen peroxide	-0.72691	0.76636	3	-0.54048	1.0512
mma_c	Mma c	-0.72691	0.76636	3	-0.54048	1.0512
13dampp_e	1,3-Diaminopropane	-0.72691	0.76636	3	-0.54048	1.0512
aproa_e	3-Aminopropanal C3H8NO	-0.72691	0.76636	3	-0.54048	1.0512
prostgi2_r	Prostgi2 c	-0.72769	0.7666	2	-0.62713	1.4121
cmp_c	CMP	-0.72929	0.76709	25	-0.28425	0.8331
sphmyln_mem	Sphingomyelin	-0.73193	0.76789	8	-0.39221	0.63728
nad_p	Nicotinamide adenine dinucleotide	-0.73205	0.76793	1	-0.83434	0
nadh_p	Nicotinamide adenine dinucleotide - reduced	-0.73205	0.76793	1	-0.83434	0
ac_r	Acetate	-0.73205	0.76793	1	-0.83434	0
ac_p	Acetate	-0.73205	0.76793	1	-0.83434	0
C00071_r	RCHO	-0.73205	0.76793	1	-0.83434	0
C00071_p	RCHO	-0.73205	0.76793	1	-0.83434	0
acald_r	Acetaldehyde	-0.73205	0.76793	1	-0.83434	0
acald_p	Acetaldehyde	-0.73205	0.76793	1	-0.83434	0
ala_B_r	Beta-Alanine	-0.73205	0.76793	1	-0.83434	0
ala_B_p	Beta-Alanine	-0.73205	0.76793	1	-0.83434	0
fa_r	Fatty acid	-0.73205	0.76793	1	-0.83434	0
fa_p	Fatty acid	-0.73205	0.76793	1	-0.83434	0
glyc__R_r	(R)-Glycerate	-0.73205	0.76793	1	-0.83434	0
glyc__R_p	(R)-Glycerate	-0.73205	0.76793	1	-0.83434	0
4abut_r	4-Aminobutanoate	-0.73205	0.76793	1	-0.83434	0
4abut_p	4-Aminobutanoate	-0.73205	0.76793	1	-0.83434	0
25dop_r	2,5-Dioxopentanoate	-0.73205	0.76793	1	-0.83434	0
25dop_p	2,5-Dioxopentanoate	-0.73205	0.76793	1	-0.83434	0
4abutn_r	4-Aminobutanal	-0.73205	0.76793	1	-0.83434	0
4abutn_p	4-Aminobutanal	-0.73205	0.76793	1	-0.83434	0
glyald_r	D-Glyceraldehyde	-0.73205	0.76793	1	-0.83434	0
glyald_p	D-Glyceraldehyde	-0.73205	0.76793	1	-0.83434	0
id3acald_r	Indole 3 acetaldehyde C10H9NO	-0.73205	0.76793	1	-0.83434	0
id3acald_p	Indole 3 acetaldehyde C10H9NO	-0.73205	0.76793	1	-0.83434	0
C00804_r	Propynoate	-0.73205	0.76793	1	-0.83434	0
C00804_p	Propynoate	-0.73205	0.76793	1	-0.83434	0
glcr_r	D-Glucarate	-0.73205	0.76793	1	-0.83434	0
glcr_p	D-Glucarate	-0.73205	0.76793	1	-0.83434	0
ind3ac_r	Indole 3 acetate C10H8NO2	-0.73205	0.76793	1	-0.83434	0
ind3ac_p	Indole 3 acetate C10H8NO2	-0.73205	0.76793	1	-0.83434	0
4tmeabut_r	4tmeabut c	-0.73205	0.76793	1	-0.83434	0
4tmeabut_p	4tmeabut c	-0.73205	0.76793	1	-0.83434	0
4tmeabutn_r	gamma-Butyro-betaine	-0.73205	0.76793	1	-0.83434	0
4tmeabutn_p	gamma-Butyro-betaine	-0.73205	0.76793	1	-0.83434	0
mm_r	Methylmalonate	-0.73205	0.76793	1	-0.83434	0
mm_p	Methylmalonate	-0.73205	0.76793	1	-0.83434	0
glac_r	Glac c	-0.73205	0.76793	1	-0.83434	0
glac_p	Glac c	-0.73205	0.76793	1	-0.83434	0
im4ac_c	Imidazole-4-acetate	-0.73205	0.76793	1	-0.83434	0
im4ac_r	Imidazole-4-acetate	-0.73205	0.76793	1	-0.83434	0
im4ac_p	Imidazole-4-acetate	-0.73205	0.76793	1	-0.83434	0
4aabutn_r	4-Acetamidobutanoate C6H10NO3	-0.73205	0.76793	1	-0.83434	0
4aabutn_p	4-Acetamidobutanoate C6H10NO3	-0.73205	0.76793	1	-0.83434	0
im4act_r	Imidazole-4-acetaldehyde	-0.73205	0.76793	1	-0.83434	0
im4act_p	Imidazole-4-acetaldehyde	-0.73205	0.76793	1	-0.83434	0
5hoxindact_r	5hoxindact c	-0.73205	0.76793	1	-0.83434	0
5hoxindact_p	5hoxindact c	-0.73205	0.76793	1	-0.83434	0
5hoxindoa_r	5hoxindoa c	-0.73205	0.76793	1	-0.83434	0
5hoxindoa_p	5hoxindoa c	-0.73205	0.76793	1	-0.83434	0
aproa_r	3-Aminopropanal C3H8NO	-0.73205	0.76793	1	-0.83434	0
aproa_p	3-Aminopropanal C3H8NO	-0.73205	0.76793	1	-0.83434	0
n4abutn_r	N4 Acetylaminobutanal C6H11NO2	-0.73205	0.76793	1	-0.83434	0
n4abutn_p	N4 Acetylaminobutanal C6H11NO2	-0.73205	0.76793	1	-0.83434	0
C05985_r	2-Propynal	-0.73205	0.76793	1	-0.83434	0
C05985_p	2-Propynal	-0.73205	0.76793	1	-0.83434	0
mmtsa_r	(S)-Methylmalonate semialdehyde	-0.73205	0.76793	1	-0.83434	0
mmtsa_p	(S)-Methylmalonate semialdehyde	-0.73205	0.76793	1	-0.83434	0
C06613_r	trans-3-Chloro-2-propenal	-0.73205	0.76793	1	-0.83434	0
C06613_p	trans-3-Chloro-2-propenal	-0.73205	0.76793	1	-0.83434	0
C06614_r	trans-3-Chloroacrylic acid	-0.73205	0.76793	1	-0.83434	0
C06614_p	trans-3-Chloroacrylic acid	-0.73205	0.76793	1	-0.83434	0
C06615_r	cis-3-Chloroacrylic acid	-0.73205	0.76793	1	-0.83434	0
C06615_p	cis-3-Chloroacrylic acid	-0.73205	0.76793	1	-0.83434	0
C06754_p	2-Chloroethanal	-0.73205	0.76793	1	-0.83434	0
C06755_r	Chloroacetic acid	-0.73205	0.76793	1	-0.83434	0
C06755_p	Chloroacetic acid	-0.73205	0.76793	1	-0.83434	0
C16348_r	cis-3-Chloro-2-propenal	-0.73205	0.76793	1	-0.83434	0
C16348_p	cis-3-Chloro-2-propenal	-0.73205	0.76793	1	-0.83434	0
so3_c	Sulfite	-0.73315	0.76827	1	-0.83539	0
3mob_c	3-Methyl-2-oxobutanoate	-0.73315	0.76827	1	-0.83539	0
4mop_c	4-Methyl-2-oxopentanoate	-0.73315	0.76827	1	-0.83539	0
lcts_e	Lactose	-0.73315	0.76827	1	-0.83539	0
crn_e	L-Carnitine	-0.73315	0.76827	1	-0.83539	0
3mop_c	(S)-3-Methyl-2-oxopentanoate	-0.73315	0.76827	1	-0.83539	0
cgly_e	Cys-Gly	-0.73315	0.76827	1	-0.83539	0
dopa_c	Dopamine	-0.73847	0.76989	4	-0.49215	0.40353
hgentis_c	Homogentisate C8H7O4	-0.74738	0.77258	2	-0.64021	0.15403
fru_e	D-Fructose	-0.74807	0.77279	4	-0.49667	0.68697
tym_e	Tyramine	-0.75679	0.77541	2	-0.64647	1.4638
mthgxl_e	Methylglyoxal	-0.75679	0.77541	2	-0.64647	1.4638
pacald_e	Phenylacetaldehyde	-0.75679	0.77541	2	-0.64647	1.4638
15dap_e	1,5-Diaminopentane	-0.75679	0.77541	2	-0.64647	1.4638
aact_e	Aminoacetone	-0.75679	0.77541	2	-0.64647	1.4638
nmptrc_e	Nmptrc c	-0.75679	0.77541	2	-0.64647	1.4638
4hoxpacd_e	4-Hydroxyphenylacetaldehyde	-0.75679	0.77541	2	-0.64647	1.4638
34dhpac_e	3,4-Dihydroxyphenylacetaldehyde	-0.75679	0.77541	2	-0.64647	1.4638
peamn_e	Phenethylamine	-0.75679	0.77541	2	-0.64647	1.4638
1mpyr_e	1mpyr c	-0.75679	0.77541	2	-0.64647	1.4638
C12455_e	5-Aminopentanal	-0.75679	0.77541	2	-0.64647	1.4638
C16374_mim	(2E,6Z,9Z,12Z,15Z,18Z,21Z)-Tetracosahepta-2,6,9,12,15,18,21-enoyl-CoA	-0.75704	0.77549	3	-0.55681	0.41979
C16375_mim	(6Z,9Z,12Z,15Z,18Z,21Z)-3-Hydroxytetracosahexa-6,9,12,15,18,21-enoyl-CoA	-0.75704	0.77549	3	-0.55681	0.41979
C16387_m	(2E,6Z,9Z,12Z,15Z,18Z)-Tetracosahexa-2,6,9,12,15,18-enoyl-CoA	-0.75704	0.77549	3	-0.55681	0.41979
C16388_m	(6Z,9Z,12Z,15Z,18Z)-3-Hydroxytetracosapenta-6,9,12,15,18-enoyl-CoA	-0.75704	0.77549	3	-0.55681	0.41979
gd1alpha_g	GD1alpha	-0.75831	0.77587	2	-0.64747	0.36636
gt1alpha_g	[(Gal)2 (GalNAc)1 (Glc)1 (Neu5Ac)3 (Cer)1']	-0.75831	0.77587	2	-0.64747	0.36636
gq1balpha_g	[(Gal)2 (GalNAc)1 (Glc)1 (Neu5Ac)4 (Cer)1']	-0.75831	0.77587	2	-0.64747	0.36636
fdp_c	D-Fructose 1,6-bisphosphate	-0.75883	0.77602	7	-0.41555	0.42408
btcoa_c	Butanoyl-CoA	-0.76098	0.77667	1	-0.8617	0
2maacoa_c	2-Methyl-3-acetoacetyl-CoA	-0.76098	0.77667	1	-0.8617	0
3ohcoa_c	3-Oxohexanoyl-CoA	-0.76098	0.77667	1	-0.8617	0
crm_mem	Ceramide	-0.76691	0.77843	16	-0.32636	0.93831
accoa_c	Acetyl-CoA	-0.776	0.78113	18	-0.319	0.81991
h2o2_m	Hydrogen peroxide	-0.78152	0.78275	3	-0.57009	0.97314
accoa_r	Acetyl-CoA	-0.78792	0.78463	2	-0.66715	0.83438
mi134p_c	Mi134p c	-0.78902	0.78495	7	-0.42625	1.0662
pe_c	Phosphatidylethanolamine	-0.79268	0.78602	7	-0.42754	1.1418
C01335_c	R-OH (aromatic or alkyl)	-0.79285	0.78607	4	-0.51772	0.7375
C15498_c	ROOH	-0.79285	0.78607	4	-0.51772	0.7375
co2_p	CO2	-0.7931	0.78614	3	-0.57636	1.2178
ribflv_c	Riboflavin	-0.79482	0.78664	8	-0.41304	0.53847
pe_m	Phosphatidylethanolamine	-0.79633	0.78708	3	-0.57811	0.73978
ps_mim	Phosphatidylserine	-0.79633	0.78708	3	-0.57811	0.73978
udpglcur_c	UDP-D-glucuronate	-0.79733	0.78737	9	-0.39595	0.4811
bilirub_r	Bilirubin	-0.79733	0.78737	9	-0.39595	0.4811
andrstrn_r	Andrstrn c	-0.79733	0.78737	9	-0.39595	0.4811
C01335_r	R-OH (aromatic or alkyl)	-0.79733	0.78737	9	-0.39595	0.4811
C01516_r	Morphine	-0.79733	0.78737	9	-0.39595	0.4811
C03033_r	Glucuronide	-0.79733	0.78737	9	-0.39595	0.4811
ahandrostan_mem	3alpha-Hydroxy-5beta-androstan-17-one	-0.79733	0.78737	9	-0.39595	0.4811
C05299_mem	2-Methoxyestrone	-0.79733	0.78737	9	-0.39595	0.4811
C05302_mem	2-Methoxyestradiol-17beta	-0.79733	0.78737	9	-0.39595	0.4811
estradiolglc_r	Estradiolglc c	-0.79733	0.78737	9	-0.39595	0.4811
estriolglc_mem	Estriolglc c	-0.79733	0.78737	9	-0.39595	0.4811
bildglcur_r	Bildglcur c	-0.79733	0.78737	9	-0.39595	0.4811
C07490_r	Trichloroethanol	-0.79733	0.78737	9	-0.39595	0.4811
retnglc_r	Retnglc c	-0.79733	0.78737	9	-0.39595	0.4811
C11131_mem	2-Methoxy-estradiol-17beta 3-glucuronide	-0.79733	0.78737	9	-0.39595	0.4811
C11132_mem	2-Methoxyestrone 3-glucuronide	-0.79733	0.78737	9	-0.39595	0.4811
estroneglc_r	Estroneglc c	-0.79733	0.78737	9	-0.39595	0.4811
tststeroneglc_r	Tststeroneglc c	-0.79733	0.78737	9	-0.39595	0.4811
andrstrnglc_r	Andrstrnglc c	-0.79733	0.78737	9	-0.39595	0.4811
ahandrostanglc_mem	Ahandrostanglc c	-0.79733	0.78737	9	-0.39595	0.4811
C11376_r	SN-38G	-0.79733	0.78737	9	-0.39595	0.4811
C14869_r	Urochloralic acid	-0.79733	0.78737	9	-0.39595	0.4811
C16577_r	Codeine-6-glucuronide	-0.79733	0.78737	9	-0.39595	0.4811
C16578_r	Morphine-6-glucuronide	-0.79733	0.78737	9	-0.39595	0.4811
C16643_r	Morphine-3-glucuronide	-0.79733	0.78737	9	-0.39595	0.4811
C19574_r	NNAL	-0.79733	0.78737	9	-0.39595	0.4811
C19605_r	NNAL-O-glucuronide	-0.79733	0.78737	9	-0.39595	0.4811
C19606_r	NNAL-N-glucuronide	-0.79733	0.78737	9	-0.39595	0.4811
xyl__D_c	D-Xylose	-0.79786	0.78753	1	-0.89657	0
xyllac_D_c	D-Xylonolactone	-0.79786	0.78753	1	-0.89657	0
12npthldl_c	1,2-Naphthalenediol	-0.79786	0.78753	1	-0.89657	0
C06205_c	1,2-Dihydronaphthalene-1,2-diol	-0.79786	0.78753	1	-0.89657	0
acgpail_mem	[(GlcNAc)1 (Ino-P)1']	-0.8059	0.78985	4	-0.52385	0.67025
3oacoa_m	3-Oxoacyl-CoA	-0.80831	0.79054	6	-0.45674	0.62153
3ohdcoa_m	3-Oxohexadecanoyl-CoA	-0.80831	0.79054	6	-0.45674	0.62153
3otdcoa_m	3-Oxotetradecanoyl-CoA	-0.80831	0.79054	6	-0.45674	0.62153
3oddcoa_m	3-Oxododecanoyl-CoA	-0.80831	0.79054	6	-0.45674	0.62153
3odcoa_m	3-Oxodecanoyl-CoA	-0.80831	0.79054	6	-0.45674	0.62153
3oocoa_m	3-Oxooctanoyl-CoA	-0.80831	0.79054	6	-0.45674	0.62153
3ohcoa_m	3-Oxohexanoyl-CoA	-0.80831	0.79054	6	-0.45674	0.62153
4hbz_m	4-Hydroxybenzoate	-0.81026	0.7911	1	-0.90829	0
C03885_m	Nonaprenyl-4-hydroxybenzoate	-0.81026	0.7911	1	-0.90829	0
atnodp_m	all-trans-Nonaprenyl diphosphate	-0.81026	0.7911	1	-0.90829	0
ppdp_m	Polyprenyl diphosphate	-0.81026	0.7911	1	-0.90829	0
C05848_m	4-Hydroxy-3-polyprenylbenzoate	-0.81026	0.7911	1	-0.90829	0
3ophb_5_m	3-Hexaprenyl 4-hydroxybenzoate C37H53O3	-0.81026	0.7911	1	-0.90829	0
thr__L_m	L-Threonine	-0.81108	0.79134	4	-0.52629	1.7475
2aobut_m	L-2-Amino-3-oxobutanoate	-0.81108	0.79134	4	-0.52629	1.7475
aps_c	Adenosine 5'-phosphosulfate	-0.81131	0.79141	7	-0.43415	0.78522
co2_r	CO2	-0.81321	0.79195	15	-0.34439	0.8386
G00018_g	[(Gal)2 (GlcNAc)4 (LFuc)1 (Man)3 (Neu5Ac)2 (Asn)1']	-0.8142	0.79224	1	-0.91202	0
G10982_g	[(Gal)1 (GlcNAc)1 (LFuc)1 (Neu5Ac)1 (Ser/Thr)1'']	-0.8142	0.79224	1	-0.91202	0
mmtsa_m	(S)-Methylmalonate semialdehyde	-0.82065	0.79408	6	-0.46147	0.90061
peplys_r	Peplys e	-0.82079	0.79412	8	-0.42165	0.88962
gln__L_m	L-Glutamine	-0.82392	0.79501	2	-0.69107	0.10374
glu__D_m	D-Glutamate	-0.82392	0.79501	2	-0.69107	0.10374
gln__D_m	D-Glutamine	-0.82392	0.79501	2	-0.69107	0.10374
arg__L_c	L-Arginine	-0.82433	0.79512	17	-0.3356	1.061
fald_r	Formaldehyde	-0.83072	0.79693	3	-0.59676	0.92412
npthl_r	Npthl c	-0.83072	0.79693	3	-0.59676	0.92412
melatn_r	Melatn c	-0.83072	0.79693	3	-0.59676	0.92412
C05298_r	2-Hydroxyestrone	-0.83072	0.79693	3	-0.59676	0.92412
C05300_r	16alpha-Hydroxyestrone	-0.83072	0.79693	3	-0.59676	0.92412
C05301_r	2-OH-Estradiol	-0.83072	0.79693	3	-0.59676	0.92412
6hoxmelatn_r	6hoxmelatn c	-0.83072	0.79693	3	-0.59676	0.92412
aflatoxin_r	Aflatoxin c	-0.83072	0.79693	3	-0.59676	0.92412
C06868_r	Carbamazepine	-0.83072	0.79693	3	-0.59676	0.92412
C07047_r	Ifosfamide	-0.83072	0.79693	3	-0.59676	0.92412
lido_r	Lidocaine	-0.83072	0.79693	3	-0.59676	0.92412
C07501_r	Felbamate	-0.83072	0.79693	3	-0.59676	0.92412
C07535_r	Benzpyrene	-0.83072	0.79693	3	-0.59676	0.92412
cital_r	Citalopram	-0.83072	0.79693	3	-0.59676	0.92412
C07643_r	4-Hydroxycyclophosphamide	-0.83072	0.79693	3	-0.59676	0.92412
C07644_r	4-Ketocyclophosphamide	-0.83072	0.79693	3	-0.59676	0.92412
C07888_r	Cyclophosphamide	-0.83072	0.79693	3	-0.59676	0.92412
C12518_r	Glutaral	-0.83072	0.79693	3	-0.59676	0.92412
C13747_r	Paraxanthine	-0.83072	0.79693	3	-0.59676	0.92412
C14040_r	1-Nitronaphthalene	-0.83072	0.79693	3	-0.59676	0.92412
C14556_r	9-Hydroxybenzo[a]pyrene	-0.83072	0.79693	3	-0.59676	0.92412
C14813_r	11H-14,15-EETA	-0.83072	0.79693	3	-0.59676	0.92412
C14814_r	11,14,15-THETA	-0.83072	0.79693	3	-0.59676	0.92412
C16356_r	1,7-Dimethyluric acid	-0.83072	0.79693	3	-0.59676	0.92412
C16542_r	APC	-0.83072	0.79693	3	-0.59676	0.92412
C16546_r	N-Desmethyltamoxifen	-0.83072	0.79693	3	-0.59676	0.92412
C16548_r	N,N-Didesmethyltamoxifen	-0.83072	0.79693	3	-0.59676	0.92412
C16550_r	3-Dechloroethylifosfamide	-0.83072	0.79693	3	-0.59676	0.92412
C16553_r	4-Hydroxyifosfamide	-0.83072	0.79693	3	-0.59676	0.92412
C16555_r	2-Dechloroethylifosfamide	-0.83072	0.79693	3	-0.59676	0.92412
3hlido_r	3-Hydroxylidocaine	-0.83072	0.79693	3	-0.59676	0.92412
meglyxyl_r	Monoethylglycinexylidide	-0.83072	0.79693	3	-0.59676	0.92412
C16576_r	Norcodeine	-0.83072	0.79693	3	-0.59676	0.92412
C16582_r	2-Hydroxyfelbamate	-0.83072	0.79693	3	-0.59676	0.92412
C16584_r	p-Hydroxyfelbamate	-0.83072	0.79693	3	-0.59676	0.92412
dmcital_r	Demethylcitalopram	-0.83072	0.79693	3	-0.59676	0.92412
C19488_r	DMBA	-0.83072	0.79693	3	-0.59676	0.92412
aflatoxinQ1_r	Aflatoxin Q1	-0.83072	0.79693	3	-0.59676	0.92412
alatrna_c	L-Alanyl-tRNA(Ala)	-0.83647	0.79855	2	-0.69941	0.13135
trnaala_c	TRNA(Ala)	-0.83647	0.79855	2	-0.69941	0.13135
pchol_c	Phosphatidylcholine	-0.83685	0.79866	10	-0.39542	0.76392
G00047_mem	[(Gal)2 (Glc)1 (GlcNAc)1 (Neu5Ac)1 (Cer)1']	-0.83696	0.79869	2	-0.69974	0.37158
acnam_e	N-Acetylneuraminate	-0.83701	0.79871	6	-0.46775	0.37307
mi34p_c	Mi34p c	-0.83998	0.79954	3	-0.60178	2.0257
ptth_c	Pantetheine	-0.84442	0.80078	1	-0.94059	0
pnto__R_c	(R)-Pantothenate	-0.84442	0.80078	1	-0.94059	0
pan4p_c	Pantetheine 4'-phosphate	-0.84442	0.80078	1	-0.94059	0
ptcys_c	N-Pantothenoylcysteine	-0.84442	0.80078	1	-0.94059	0
m4mpdol_L_mem	alpha D Mannosyl 4 beta D mannosyl diacetylchitobiosyldiphosphodolichol C61H104N2O42P2	-0.84559	0.80111	4	-0.54251	0.18984
fru_c	D-Fructose	-0.8586	0.80472	9	-0.41518	0.70705
pa_c	Phosphatidate	-0.85907	0.80485	22	-0.31854	0.85607
glcur_c	D-Glucuronate	-0.86242	0.80577	10	-0.40299	0.45413
coa_l	Coenzyme A	-0.86505	0.80649	4	-0.55166	0.63451
dolmanp_mem	Dolichyl phosphate D-mannose	-0.86578	0.80669	10	-0.40398	0.51207
G05914_g	[(Gal)1 (GlcNAc)1 (LFuc)1 (Neu5Ac)1 (Ser/Thr)1']	-0.86758	0.80719	1	-0.96248	0
pchol_m	Phosphatidylcholine	-0.86776	0.80724	3	-0.61684	0.92111
amp_m	AMP	-0.86846	0.80743	16	-0.35018	0.89204
cl_e	Chloride	-0.8725	0.80853	5	-0.51548	0.94439
crn_c	L-Carnitine	-0.8729	0.80864	8	-0.43891	0.52547
T_antigen_g	[(Gal)1 (GalNAc)1 (Ser/Thr)1']	-0.88071	0.81076	8	-0.4415	0.55584
mi3p__D_c	1D-myo-Inositol 3-phosphate	-0.88432	0.81174	4	-0.56072	1.5256
sql_mem	Squalene C30H50	-0.88702	0.81247	1	-0.98086	0
Ssq23epx_mem	(S)-2,3-Epoxysqualene	-0.88702	0.81247	1	-0.98086	0
od2coa_mem	Trans-Octadec-2-enoyl-CoA	-0.8938	0.81428	4	-0.56517	0.49852
for_m	Formate	-0.89475	0.81454	4	-0.56562	1.079
C16376_mim	(6Z,9Z,12Z,15Z,18Z,21Z)-3-Oxotetracosahexa-6,9,12,15,18,21-enoyl-CoA	-0.89884	0.81563	4	-0.56754	0.34343
C16389_m	(6Z,9Z,12Z,15Z,18Z)-3-Oxotetracosapenta-6,9,12,15,18-enoyl-CoA	-0.89884	0.81563	4	-0.56754	0.34343
dopa_e	Dopamine	-0.90233	0.81656	5	-0.52803	0.81483
pepser_c	Protein serine	-0.90838	0.81816	7	-0.46855	0.95194
G12573_c	[(GlcNAc)1 (Ser/Thr)1']	-0.90838	0.81816	7	-0.46855	0.95194
5dpmev_c	R 5-Diphosphomevalonate C6H10O10P2	-0.91086	0.81881	2	-0.74884	1.1583
L2aadp_m	L 2 Aminoadipate C6H10NO4	-0.91485	0.81987	1	-1.0072	0
f1p_c	D-Fructose 1-phosphate	-0.91731	0.82051	2	-0.75313	0.53906
dcmp_c	DCMP	-0.91942	0.82106	10	-0.41986	0.96701
udpxyl_r	UDP-D-xylose	-0.92279	0.82194	1	-1.0147	0
C02399_r	D-Xylosylprotein	-0.92279	0.82194	1	-1.0147	0
mag_e	Monoacylglycerol	-0.92434	0.82235	5	-0.5373	0.60147
gm3_g	alpha-N-Acetylneuraminyl-2,3-beta-D-galactosyl-1,4-beta-D-glucosylceramide	-0.93319	0.82464	4	-0.58369	0.64844
cl_c	Chloride	-0.93422	0.8249	6	-0.50502	0.84508
acgam1p_c	N-Acetyl-D-glucosamine 1-phosphate	-0.93807	0.8259	3	-0.65496	1.1818
val__L_c	L-Valine	-0.93839	0.82598	11	-0.41301	0.90689
ile__L_c	L-Isoleucine	-0.93839	0.82598	11	-0.41301	0.90689
didp_c	DIDP	-0.95131	0.82928	7	-0.48377	0.84185
ditp_c	DITP	-0.95131	0.82928	7	-0.48377	0.84185
cit_c	Citrate	-0.95427	0.83003	1	-1.0444	0
ahcys_c	S-Adenosyl-L-homocysteine	-0.95667	0.83063	15	-0.37919	1.139
dhlam_m	Dihydrolipoamide-E	-0.97631	0.83555	6	-0.52116	0.85175
gm2_g	N-Acetyl-D-galactosaminyl-(N-acetylneuraminyl)-D-galactosyl-D-glucosylceramide	-0.97643	0.83558	2	-0.79242	0.87869
gd2_g	GD2	-0.97643	0.83558	2	-0.79242	0.87869
ga2_g	GA2	-0.97643	0.83558	2	-0.79242	0.87869
gt2_g	[(Gal)1 (GalNAc)1 (Glc)1 (Neu5Ac)3 (Cer)1']	-0.97643	0.83558	2	-0.79242	0.87869
atp_r	ATP	-0.97697	0.83571	2	-0.79277	0.14422
ppi_r	Diphosphate	-0.97697	0.83571	2	-0.79277	0.14422
amp_r	AMP	-0.97697	0.83571	2	-0.79277	0.14422
malcoa_r	Malonyl-CoA	-0.97976	0.8364	3	-0.67757	0.7451
3oacoa_r	3-Oxoacyl-CoA	-0.97976	0.8364	3	-0.67757	0.7451
m6mpdol_L_mem	[(GlcNAc)2 (Man)7 (PP-Dol)1']	-0.98182	0.8369	2	-0.79599	0.44434
m7mpdol_L_mem	[(GlcNAc)2 (Man)8 (PP-Dol)1']	-0.98182	0.8369	2	-0.79599	0.44434
pe_r	Phosphatidylethanolamine	-0.98532	0.83777	10	-0.43936	0.78739
5pmev_c	R 5-Phosphomevalonate C6H10O7P	-0.98585	0.8379	3	-0.68086	0.82744
f6p_c	D-Fructose 6-phosphate	-0.9868	0.83813	11	-0.42674	0.49476
adsel_c	Adsel c	-0.98815	0.83846	2	-0.8002	0.96993
sel_c	Selenate	-0.98815	0.83846	2	-0.8002	0.96993
h_l	H+	-0.99104	0.83917	19	-0.35956	0.90354
ppcoa_m	Propanoyl-CoA	-1.003	0.84207	13	-0.41054	0.71698
ac_c	Acetate	-1.0074	0.84313	14	-0.40048	0.89893
succ_c	Succinate	-1.0107	0.84392	4	-0.62013	0.59768
4tmeabutn_c	gamma-Butyro-betaine	-1.0107	0.84392	4	-0.62013	0.59768
damp_c	DAMP	-1.0205	0.84626	15	-0.39468	0.87597
cs_hs_linkage_g	beta-D-Glucuronyl-1,3-D-galactosylproteoglycan	-1.0299	0.84846	2	-0.82792	0.045331
asn__L_m	L-Asparagine	-1.0323	0.84902	1	-1.1182	0
trnaasn_m	TRNA(Asn)	-1.0323	0.84902	1	-1.1182	0
asntrna_m	L-Asparaginyl-tRNA(Asn)	-1.0323	0.84902	1	-1.1182	0
C04759_r	1,2-D-Glucosyl-5-D-(galactosyloxy)-L-lysine-procollagen	-1.0369	0.85011	3	-0.70855	0.83965
acac_c	Acetoacetate	-1.0404	0.85092	3	-0.71043	1.3717
bhb_c	(R)-3-Hydroxybutanoate	-1.0404	0.85092	3	-0.71043	1.3717
udp_g	UDP	-1.0406	0.85096	38	-0.30569	1.0141
phe__L_m	L-Phenylalanine	-1.0449	0.85197	3	-0.71289	0.86482
phpyr_m	Phenylpyruvate	-1.0449	0.85197	3	-0.71289	0.86482
34hpp_m	2-Hydroxy-3-(4-hydroxyphenyl)propenoate	-1.0449	0.85197	3	-0.71289	0.86482
chsterol_m	Chsterol c	-1.056	0.85452	2	-0.8453	0.014027
adfdRD_m	Reduced adrenal ferredoxin	-1.056	0.85452	2	-0.8453	0.014027
adfdOX_m	Oxidized adrenal ferredoxin	-1.056	0.85452	2	-0.8453	0.014027
4mptnl_m	4mptnl c	-1.056	0.85452	2	-0.8453	0.014027
17ahprgnlone_m	17ahprgnlone c	-1.056	0.85452	2	-0.8453	0.014027
C05501_mem	20alpha,22beta-Dihydroxycholesterol	-1.056	0.85452	2	-0.8453	0.014027
22bhchsterol_mem	22beta-Hydroxycholesterol	-1.056	0.85452	2	-0.8453	0.014027
sgalside_g	Sulfatide	-1.058	0.85497	1	-1.1425	0
digalside_hs_g	Digalside hs c	-1.058	0.85497	1	-1.1425	0
digalsgalside_hs_g	Digalsgalside hs c	-1.058	0.85497	1	-1.1425	0
galgluside_g	LacCer	-1.066	0.85678	5	-0.59688	1.1237
cholp_g	Choline phosphate C5H13NO4P	-1.0709	0.8579	4	-0.64844	0.84739
hco3_e	Bicarbonate	-1.0729	0.85835	13	-0.42879	0.69467
g3p_c	Glyceraldehyde 3-phosphate	-1.075	0.8588	13	-0.42932	0.67171
dtmp_c	DTMP	-1.0753	0.85888	9	-0.48316	1.0035
dcyt_c	Deoxycytidine	-1.0753	0.85888	9	-0.48316	1.0035
nac_c	Nicotinate	-1.0773	0.85932	2	-0.85943	0.68161
dgmp_c	DGMP	-1.0798	0.85989	11	-0.45313	1.0602
h2o_g	H2O	-1.0837	0.86076	7	-0.53072	0.62447
gmp_c	GMP	-1.0842	0.86086	28	-0.34102	1.1176
C06754_r	2-Chloroethanal	-1.0873	0.86156	4	-0.65615	0.76383
h2o_r	H2O	-1.091	0.86236	38	-0.3134	1.0138
o2_n	O2	-1.0923	0.86264	3	-0.73856	0.78705
leuktrA4_mem	LeuktrA4 c	-1.0923	0.86264	3	-0.73856	0.78705
5HPET_mem	5HPET c	-1.0923	0.86264	3	-0.73856	0.78705
gdpfuc_g	GDP-L-fucose	-1.1022	0.86481	4	-0.66313	1.2077
C17938_c	5,6-Indolequinone-2-carboxylic acid	-1.1032	0.86502	2	-0.87663	0.64894
estrone_r	Estrone c	-1.1049	0.8654	12	-0.44615	0.57607
estradiol_r	Estradiol c	-1.1049	0.8654	12	-0.44615	0.57607
estriol_r	Estriol c	-1.1049	0.8654	12	-0.44615	0.57607
C06174_r	Codeine	-1.1049	0.8654	12	-0.44615	0.57607
gal_c	D-Galactose	-1.1064	0.86573	4	-0.66513	1.0646
gal14acglcgalgluside_hs_e	Gal14acglcgalgluside hs g	-1.1094	0.86637	1	-1.1911	0
acglcgal14acglcgalgluside_e	N-Acetyl-D-glucosaminyl-1,3-beta-D-galactosyl-1,4-N-acetyl-beta-D-glucosaminyl-1,3-beta-D-galactosyl-1,4-beta-D-glucosylceramide	-1.1094	0.86637	1	-1.1911	0
galacglcgal14acglcgalgluside_e	[(Gal)3 (Glc)1 (GlcNAc)2 (Cer)1']	-1.1094	0.86637	1	-1.1911	0
acglc13galacglcgal14acglcgalgluside_e	[(Gal)3 (Glc)1 (GlcNAc)3 (Cer)1']	-1.1094	0.86637	1	-1.1911	0
akg_c	2-Oxoglutarate	-1.1099	0.86648	17	-0.40083	0.6789
prostgh2_mem	Prostgh2 c	-1.1113	0.86679	9	-0.49446	0.87113
dhap_c	Dihydroxyacetone phosphate	-1.1153	0.86764	11	-0.46319	0.745
Lcystin_c	L-Cystine	-1.1201	0.86866	2	-0.88786	1.9595
C00472_c	Quinone	-1.1226	0.86919	1	-1.2036	0
hqn_c	Hydroquinone	-1.1226	0.86919	1	-1.2036	0
dopaqn_c	Dopaqn c	-1.1226	0.86919	1	-1.2036	0
56dihindl_c	5,6-Dihydroxyindole	-1.1226	0.86919	1	-1.2036	0
C05579_c	Indole-5,6-quinone	-1.1226	0.86919	1	-1.2036	0
glyc3p_c	Glycerol 3-phosphate	-1.1285	0.87045	14	-0.43103	0.77168
ipdp_p	Isopentenyl diphosphate	-1.1372	0.87227	4	-0.67958	0.67188
leu__L_m	L-Leucine	-1.139	0.87265	4	-0.68045	0.7088
gdp_l	GDP	-1.1496	0.87484	1	-1.2291	0
gdpfuc_l	GDP-L-fucose	-1.1496	0.87484	1	-1.2291	0
pepser_l	Protein serine	-1.1496	0.87484	1	-1.2291	0
G13052_l	[(LFuc)1 (Ser/Thr)1']	-1.1496	0.87484	1	-1.2291	0
dag_e	Diacylglycerol	-1.1563	0.87622	6	-0.59018	0.55335
tag_e	Triacylglycerol	-1.1563	0.87622	6	-0.59018	0.55335
glygn4_e	glycogen, structure 4 (glycogenin-1,6-{2[1,4-Glc], [1,4-Glc]})	-1.1648	0.87795	6	-0.59344	0.71811
mal__L_c	L-Malate	-1.1672	0.87843	7	-0.56029	1.0586
xu5p__D_c	D-Xylulose 5-phosphate	-1.1802	0.88104	2	-0.92781	1.677
gmp_g	GMP	-1.1802	0.88105	2	-0.92784	1.4975
lac__D_c	D-Lactate	-1.1949	0.88393	1	-1.2719	0
lac__D_m	D-Lactate	-1.1949	0.88393	1	-1.2719	0
tyr__L_m	L-Tyrosine	-1.2014	0.8852	4	-0.70978	0.70615
fad_r	Flavin adenine dinucleotide oxidized	-1.2132	0.88747	2	-0.94972	0.063582
pheme_r	Protoheme	-1.2132	0.88747	2	-0.94972	0.063582
co_r	Carbon monoxide	-1.2132	0.88747	2	-0.94972	0.063582
biliverd_r	Biliverdin	-1.2132	0.88747	2	-0.94972	0.063582
fadh2_r	Flavin adenine dinucleotide reduced	-1.2132	0.88747	2	-0.94972	0.063582
fe3_r	Fe3+	-1.2132	0.88747	2	-0.94972	0.063582
dhdascb_c	Dhdascb c	-1.2205	0.88887	6	-0.61481	1.1673
selcys_c	Selenocysteine	-1.2219	0.88912	1	-1.2975	0
C05689_c	Se-Methyl-L-selenocysteine	-1.2219	0.88912	1	-1.2975	0
g2m8mpdol_L_mem	[(Glc)2 (GlcNAc)2 (Man)9 (PP-Dol)1']	-1.2231	0.88935	1	-1.2986	0
mi145p_c	D-myo-Inositol 1,4,5-trisphosphate	-1.2238	0.88949	10	-0.50994	0.8413
13dpg_c	3-Phospho-D-glyceroyl phosphate	-1.2261	0.88992	12	-0.47895	0.8222
nadph_l	Nicotinamide adenine dinucleotide phosphate - reduced	-1.2266	0.89002	1	-1.3019	0
nadp_l	Nicotinamide adenine dinucleotide phosphate	-1.2266	0.89002	1	-1.3019	0
C00658_l	(2E)-2-Enoyl-CoA	-1.2266	0.89002	1	-1.3019	0
C02843_l	Long-chain acyl-CoA	-1.2266	0.89002	1	-1.3019	0
C02442_c	N-Methyltyramine	-1.227	0.89008	3	-0.8116	0.50661
C06199_c	Hordenine	-1.227	0.89008	3	-0.8116	0.50661
C06128_mem	GM4	-1.234	0.89139	7	-0.58396	0.45884
ncam_c	Nicotinamide	-1.2345	0.89149	3	-0.81567	0.45529
co2_c	CO2	-1.2495	0.89427	31	-0.35763	0.73236
gd1a_g	N-Acetylneuraminyl-D-galactosyl-N-acetyl-D-galactosaminyl-(N-acetylneuraminyl)-D-galactosyl-D-glucosylceramide	-1.2532	0.89493	6	-0.62734	0.54285
gm1b_g	[(Gal)2 (GalNAc)1 (Glc)1 (Neu5Ac)1 (Cer)1']	-1.2532	0.89493	6	-0.62734	0.54285
alkylR1oh_p	Long-chain alcohol	-1.2587	0.89593	1	-1.3323	0
Rtotl_p	Long-chain acid anion	-1.2587	0.89593	1	-1.3323	0
adhap_p	Acylglycerone phosphate	-1.2587	0.89593	1	-1.3323	0
akdhap_p	O-Alkylglycerone phosphate	-1.2587	0.89593	1	-1.3323	0
h2o_c	H2O	-1.2596	0.89609	330	-0.2123	0.96213
3pg_c	3-Phospho-D-glycerate	-1.2627	0.89665	9	-0.54194	1.0231
udpglcur_r	UDP-D-glucuronate	-1.2629	0.89669	11	-0.50507	0.51265
mthgxl_c	Methylglyoxal	-1.2676	0.89754	1	-1.3407	0
lgt__S_c	(R)-S-Lactoylglutathione	-1.2676	0.89754	1	-1.3407	0
duri_c	Deoxyuridine	-1.2684	0.89766	1	-1.3414	0
r1p_c	Alpha-D-Ribose 1-phosphate	-1.2684	0.89766	1	-1.3414	0
2dr1p_c	2-Deoxy-D-ribose 1-phosphate	-1.2684	0.89766	1	-1.3414	0
din_c	Deoxyinosine	-1.2684	0.89766	1	-1.3414	0
no_c	Nitric oxide	-1.2703	0.89801	1	-1.3433	0
nwharg_c	Nwharg c	-1.2703	0.89801	1	-1.3433	0
pcrn_m	propionyl-carnitine	-1.271	0.89813	1	-1.3439	0
imp_c	IMP	-1.2787	0.89951	21	-0.40897	0.81662
uacgam_c	UDP-N-acetyl-D-glucosamine	-1.2836	0.90036	18	-0.43176	0.80217
3mop_m	(S)-3-Methyl-2-oxopentanoate	-1.2864	0.90085	9	-0.5494	0.80497
h_p	H+	-1.2904	0.90155	6	-0.6416	1.1206
thcholst_m	Thcholst m	-1.3152	0.90578	2	-1.0175	0.99086
dhcholestanate_m	Dhcholestanate m	-1.3152	0.90578	2	-1.0175	0.99086
thcholstoic_m	Thcholstoic m	-1.3152	0.90578	2	-1.0175	0.99086
xol7ah3_m	Xol7ah3 m	-1.3152	0.90578	2	-1.0175	0.99086
xol7ah2al_m	Xol7ah2al m	-1.3152	0.90578	2	-1.0175	0.99086
xoltetrol_m	5beta-Cholestane-3alpha,7alpha,12alpha,26-tetrol	-1.3152	0.90578	2	-1.0175	0.99086
xol7ah2_m	Xol7ah2 c	-1.3152	0.90578	2	-1.0175	0.99086
xoltriol_m	Xoltriol c	-1.3152	0.90578	2	-1.0175	0.99086
xol27oh_mim	Xol27oh m	-1.3152	0.90578	2	-1.0175	0.99086
C17333_mim	3beta-Hydroxy-5-cholestenoate	-1.3152	0.90578	2	-1.0175	0.99086
C17336_mim	7alpha,26-Dihydroxy-4-cholesten-3-one	-1.3152	0.90578	2	-1.0175	0.99086
crn_m	L-Carnitine	-1.3165	0.90599	2	-1.0184	0.46033
fe3_e	Fe3+	-1.3208	0.90671	1	-1.391	0
fgam_c	N2-Formyl-N1-(5-phospho-D-ribosyl)glycinamide	-1.3283	0.90796	1	-1.3981	0
fpram_c	2-(Formamido)-N1-(5-phospho-D-ribosyl)acetamidine	-1.3283	0.90796	1	-1.3981	0
4hpro_LT_m	Trans 4 Hydroxy L proline C5H9NO3	-1.3296	0.90817	4	-0.77002	0.81956
1p3h5c_m	L 1 Pyrroline 3 hydroxy 5 carboxylate C5H6NO3	-1.3296	0.90817	4	-0.77002	0.81956
ppa_m	Propionate (n-C3:0)	-1.3366	0.90932	3	-0.87101	0.7972
ppad_m	Propionyladenylate	-1.3366	0.90932	3	-0.87101	0.7972
C05993_m	Acetyl adenylate	-1.3366	0.90932	3	-0.87101	0.7972
uppg3_c	Uroporphyrinogen III	-1.3371	0.90941	1	-1.4064	0
cpppg3_c	Coproporphyrinogen III	-1.3371	0.90941	1	-1.4064	0
uppg1_c	Uroporphyrinogen I	-1.3371	0.90941	1	-1.4064	0
cpppg1_c	Coproporphyrinogen I	-1.3371	0.90941	1	-1.4064	0
xmp_c	Xanthosine 5'-phosphate	-1.3393	0.90976	16	-0.46063	0.87164
acglcgal14acglcgalgluside_g	N-Acetyl-D-glucosaminyl-1,3-beta-D-galactosyl-1,4-N-acetyl-beta-D-glucosaminyl-1,3-beta-D-galactosyl-1,4-beta-D-glucosylceramide	-1.357	0.91262	1	-1.4253	0
galacglcgal14acglcgalgluside_g	[(Gal)3 (Glc)1 (GlcNAc)2 (Cer)1']	-1.357	0.91262	1	-1.4253	0
acglc13galacglcgal14acglcgalgluside_g	[(Gal)3 (Glc)1 (GlcNAc)3 (Cer)1']	-1.357	0.91262	1	-1.4253	0
gluside_mem	D-Glucosyl-N-acylsphingosine	-1.3589	0.91291	2	-1.0466	0.29864
adp_p	ADP	-1.3729	0.91511	1	-1.4403	0
5dpmev_p	R 5-Diphosphomevalonate C6H10O10P2	-1.3729	0.91511	1	-1.4403	0
44mctr_mem	4,4-Dimethyl-5alpha-cholesta-8,14,24-trien-3beta-ol	-1.3764	0.91565	5	-0.72747	0.89336
mergtrol_mem	4alpha-Methyl-5alpha-ergosta-8,14,24(28)-trien-3beta-ol	-1.3764	0.91565	5	-0.72747	0.89336
3ohodcoa_mem	3-Oxooctadecanoyl-CoA	-1.3831	0.91668	1	-1.4498	0
val__L_m	L-Valine	-1.3854	0.91704	3	-0.89751	0.68622
2hpmhmbq_m	2-Hexaprenyl-3-methyl-5-hydroxy-6-methoxy-1,4-benzoquinone	-1.3892	0.91762	2	-1.0667	1.304
C17562_m	2-Polyprenyl-3-methyl-5-hydroxy-6-methoxy-1,4-benzoquinone	-1.3892	0.91762	2	-1.0667	1.304
C00060_e	R-COOH	-1.3962	0.91867	1	-1.4623	0
pchol_e	Phosphatidylcholine	-1.3962	0.91867	1	-1.4623	0
pe_e	Phosphatidylethanolamine	-1.3962	0.91867	1	-1.4623	0
cs_hs_linkage_r	beta-D-Glucuronyl-1,3-D-galactosylproteoglycan	-1.3965	0.91872	1	-1.4626	0
dag_r	Diacylglycerol	-1.4012	0.91942	1	-1.467	0
m2emgacpail_mem	[(GlcN)1 (Ino(acyl)-P)1 (Man)3 (EtN)1 (P)1']	-1.4012	0.91942	1	-1.467	0
em2emgacpail_mem	[(GlcN)1 (Ino(acyl)-P)1 (Man)3 (EtN)2 (P)2']	-1.4012	0.91942	1	-1.467	0
gthrd_p	Reduced glutathione	-1.4063	0.92018	3	-0.90882	1.3577
C00462_p	HX	-1.4063	0.92018	3	-0.90882	1.3577
C01322_p	RX	-1.4063	0.92018	3	-0.90882	1.3577
cl_p	Chloride	-1.4063	0.92018	3	-0.90882	1.3577
C02320_p	R-S-Glutathione	-1.4063	0.92018	3	-0.90882	1.3577
C06790_p	TCE	-1.4063	0.92018	3	-0.90882	1.3577
C07645_p	Aldophosphamide	-1.4063	0.92018	3	-0.90882	1.3577
C11088_p	1,2-Dibromoethane	-1.4063	0.92018	3	-0.90882	1.3577
C11278_p	Aflatoxin B1exo-8,9-epoxide-GSH	-1.4063	0.92018	3	-0.90882	1.3577
C11583_p	4-Glutathionyl cyclophosphamide	-1.4063	0.92018	3	-0.90882	1.3577
C13645_p	HBr	-1.4063	0.92018	3	-0.90882	1.3577
1r2sonpthl_p	(1R,2S)-Naphthalene epoxide	-1.4063	0.92018	3	-0.90882	1.3577
1s2ronpthl_p	(1S,2R)-Naphthalene epoxide	-1.4063	0.92018	3	-0.90882	1.3577
C14791_p	(1R)-Hydroxy-(2R)-glutathionyl-1,2-dihydronaphthalene	-1.4063	0.92018	3	-0.90882	1.3577
C14792_p	(1S)-Hydroxy-(2S)-glutathionyl-1,2-dihydronaphthalene	-1.4063	0.92018	3	-0.90882	1.3577
C14793_p	(1R)-Glutathionyl-(2R)-hydroxy-1,2-dihydronaphthalene	-1.4063	0.92018	3	-0.90882	1.3577
C14800_p	1-Nitronaphthalene-5,6-oxide	-1.4063	0.92018	3	-0.90882	1.3577
C14802_p	1-Nitronaphthalene-7,8-oxide	-1.4063	0.92018	3	-0.90882	1.3577
C14803_p	1-Nitro-7-hydroxy-8-glutathionyl-7,8-dihydronaphthalene	-1.4063	0.92018	3	-0.90882	1.3577
C14804_p	1-Nitro-7-glutathionyl-8-hydroxy-7,8-dihydronaphthalene	-1.4063	0.92018	3	-0.90882	1.3577
C14805_p	1-Nitro-5-hydroxy-6-glutathionyl-5,6-dihydronaphthalene	-1.4063	0.92018	3	-0.90882	1.3577
C14806_p	1-Nitro-5-glutathionyl-6-hydroxy-5,6-dihydronaphthalene	-1.4063	0.92018	3	-0.90882	1.3577
C14839_p	Bromobenzene-3,4-oxide	-1.4063	0.92018	3	-0.90882	1.3577
C14840_p	Bromobenzene-2,3-oxide	-1.4063	0.92018	3	-0.90882	1.3577
C14847_p	3,4-Dihydro-3-hydroxy-4-S-glutathionyl bromobenzene	-1.4063	0.92018	3	-0.90882	1.3577
C14848_p	2,3-Dihydro-2-S-glutathionyl-3-hydroxy bromobenzene	-1.4063	0.92018	3	-0.90882	1.3577
C14852_p	Benzo[a]pyrene-7,8-diol	-1.4063	0.92018	3	-0.90882	1.3577
C14855_p	4,5-Dihydro-4-hydroxy-5-S-glutathionyl-benzo[a]pyrene	-1.4063	0.92018	3	-0.90882	1.3577
C14856_p	7,8-Dihydro-7-hydroxy-8-S-glutathionyl-benzo[a]pyrene	-1.4063	0.92018	3	-0.90882	1.3577
C14857_p	2,2-Dichlorooxirane	-1.4063	0.92018	3	-0.90882	1.3577
C14858_p	2,2-Dichloroacetaldehyde	-1.4063	0.92018	3	-0.90882	1.3577
C14859_p	Chloroacetyl chloride	-1.4063	0.92018	3	-0.90882	1.3577
C14861_p	S-(2,2-Dichloro-1-hydroxy)ethyl glutathione	-1.4063	0.92018	3	-0.90882	1.3577
C14863_p	2-(S-Glutathionyl)acetyl glutathione	-1.4063	0.92018	3	-0.90882	1.3577
C14864_p	S-(2-Chloroacetyl)glutathione	-1.4063	0.92018	3	-0.90882	1.3577
C14865_p	2-(S-Glutathionyl)acetyl chloride	-1.4063	0.92018	3	-0.90882	1.3577
C14868_p	DCVG	-1.4063	0.92018	3	-0.90882	1.3577
C14870_p	2-Bromoacetaldehyde	-1.4063	0.92018	3	-0.90882	1.3577
C14871_p	S-(Formylmethyl)glutathione	-1.4063	0.92018	3	-0.90882	1.3577
C14874_p	Glutathione episulfonium ion	-1.4063	0.92018	3	-0.90882	1.3577
eaflatoxin_p	Aflatoxin B1 exo-8,9-epozide	-1.4063	0.92018	3	-0.90882	1.3577
h2o_l	H2O	-1.4084	0.9205	14	-0.50168	0.82372
C11173_r	SN-38	-1.4209	0.92232	10	-0.56825	0.70896
dgsn_c	Deoxyguanosine	-1.4233	0.92268	10	-0.56898	0.98422
dad_2_c	Deoxyadenosine	-1.4233	0.92268	10	-0.56898	0.98422
xtsn_c	Xanthosine	-1.4233	0.92268	10	-0.56898	0.98422
ppbng_c	Porphobilinogen	-1.4416	0.92529	2	-1.1015	0.88874
hmbil_c	Hydroxymethylbilane	-1.4416	0.92529	2	-1.1015	0.88874
itp_m	ITP	-1.4455	0.92584	4	-0.82453	0.67411
idp_m	IDP	-1.4455	0.92584	4	-0.82453	0.67411
C04635_mem	1-Alkenylglycerophosphoethanolamine	-1.4466	0.926	5	-0.75704	0.71563
pglyc_r	Phosphatidylglycerol	-1.4536	0.92698	3	-0.9345	0.92915
paf_mem	1-alkyl 2-acteylglycerol 3-phosphocholine, Platelet-activating factor	-1.4536	0.92698	3	-0.9345	0.92915
1agpg_r	1-Acyl-sn-glycero-3-phosphoglycerol	-1.4536	0.92698	3	-0.9345	0.92915
C16545_r	Tamoxifen N-oxide	-1.4625	0.9282	1	-1.525	0
mfecostrl_mem	4alpha-Methylfecosterol	-1.4648	0.92851	6	-0.70847	0.97882
nadph_r	Nicotinamide adenine dinucleotide phosphate - reduced	-1.4658	0.92865	14	-0.51615	0.61897
nadp_r	Nicotinamide adenine dinucleotide phosphate	-1.4658	0.92865	14	-0.51615	0.61897
glygn2_e	glycogen, structure 2 (glycogenin-1,6-{7[1,4-Glc], 4[1,4-Glc]})	-1.4771	0.93018	5	-0.76987	0.64121
dhretinol_c	All-trans-13,14-Dihydroretinol	-1.4852	0.93125	2	-1.1305	0.53399
nh3_c	Ammonia	-1.4931	0.93229	28	-0.41387	0.98296
C00865_mem	Phospholipid	-1.5125	0.9348	2	-1.1486	0
C00865_mim	Phospholipid	-1.5125	0.9348	2	-1.1486	0
tgua_c	Thioguanine	-1.5234	0.93618	1	-1.5826	0
chsterol_mem	Chsterol c	-1.5271	0.93663	6	-0.73237	0.61493
mi1345p_c	Inositol 1,3,4,5-tetrakisphosphate	-1.5324	0.93729	6	-0.73441	0.75269
glc__D_c	D-glucose	-1.5403	0.93826	18	-0.48879	0.78181
ppgpp_p	Guanosine 3',5'-bis(diphosphate)	-1.546	0.93895	2	-1.1709	0.47452
gdptp_p	Guanosine 3'-diphosphate 5'-triphosphate	-1.546	0.93895	2	-1.1709	0.47452
dadp_m	DADP	-1.5496	0.93938	4	-0.87346	0.93349
trp__L_m	L-Tryptophan	-1.5501	0.93944	1	-1.6078	0
trnatrp_m	TRNA(Trp)	-1.5501	0.93944	1	-1.6078	0
trptrna_m	L-Tryptophanyl-tRNA(Trp)	-1.5501	0.93944	1	-1.6078	0
C05726_c	R-S-Cysteine	-1.5505	0.93949	1	-1.6081	0
C05729_c	R-S-Cysteinylglycine	-1.5505	0.93949	1	-1.6081	0
6tgsnmp_c	6-Thioguanosine monophosphate	-1.5706	0.94186	3	-0.9979	1.1074
trnamet_c	TRNA(Met)	-1.5818	0.94316	1	-1.6378	0
mettrna_c	L-Methionyl-tRNA (Met)	-1.5818	0.94316	1	-1.6378	0
C05336_c	Selenomethionyl-tRNA(Met)	-1.5818	0.94316	1	-1.6378	0
biliverd_c	Biliverdin	-1.5976	0.94494	4	-0.89603	0.75945
6tins5mp_c	6-Thioinosine-5'-monophosphate	-1.5981	0.94499	7	-0.71304	0.80161
hs_e	Heparan sulfate	-1.5991	0.9451	1	-1.6541	0
G13034_e	[(GlcA)2 (GlcN)1 (GlcNAc)1 (LIdoA)1 (S)4']	-1.5991	0.9451	1	-1.6541	0
fa_e	R total	-1.603	0.94553	7	-0.71476	0.60316
aacoa_c	Acetoacetyl-CoA	-1.6038	0.94562	5	-0.82315	0.5693
cgly_c	Cys-Gly	-1.6226	0.94766	2	-1.2218	0.54641
h2o_p	H2O	-1.6264	0.94806	13	-0.57329	0.82188
indpyr_c	Indolepyruvate C11H8NO3	-1.6303	0.94848	1	-1.6836	0
1agpi_c	1-Acyl-sn-glycero-3-phosphoinositol	-1.6321	0.94867	1	-1.6853	0
C16620_c	6-Methylthioguanosine monophosphate	-1.6375	0.94924	1	-1.6904	0
trnaarg_c	TRNA(Arg)	-1.6493	0.95045	3	-1.0406	0.51262
argtrna_c	L-Arginyl-tRNA(Arg)	-1.6493	0.95045	3	-1.0406	0.51262
fn2m2masn_g	[(GlcNAc)4 (LFuc)1 (Man)3 (Asn)1']	-1.651	0.95063	4	-0.92114	0.99118
udpg_r	UDPglucose	-1.662	0.95175	6	-0.78411	0.73319
oaa_c	Oxaloacetate	-1.6661	0.95216	8	-0.70174	0.94818
C00028_r	A	-1.6669	0.95223	4	-0.92861	0.48596
C00030_r	AH2	-1.6669	0.95223	4	-0.92861	0.48596
prostgg2_r	Prostaglandin G2	-1.6669	0.95223	4	-0.92861	0.48596
pepser_r	Protein serine	-1.6673	0.95228	5	-0.84989	0.79232
ru5p__D_c	D-Ribulose 5-phosphate	-1.6718	0.95272	3	-1.0528	1.0132
nadph_m	Nicotinamide adenine dinucleotide phosphate - reduced	-1.6723	0.95277	24	-0.46965	0.85095
nadp_m	Nicotinamide adenine dinucleotide phosphate	-1.6723	0.95277	24	-0.46965	0.85095
galside_mem	Galactocerebroside	-1.6816	0.95368	10	-0.6454	0.42673
so4_e	Sulfate	-1.6936	0.95483	4	-0.94114	0.36745
pep_c	Phosphoenolpyruvate	-1.7037	0.95578	17	-0.53648	0.96658
bilirub_c	Bilirubin	-1.7071	0.9561	2	-1.2779	1.0221
ala_B_m	Beta-Alanine	-1.7149	0.95681	2	-1.2831	0.67988
4abut_m	4-Aminobutanoate	-1.7149	0.95681	2	-1.2831	0.67988
C00071_m	RCHO	-1.7152	0.95684	1	-1.7638	0
acald_m	Acetaldehyde	-1.7152	0.95684	1	-1.7638	0
fa_m	Fatty acid	-1.7152	0.95684	1	-1.7638	0
glyc__R_m	(R)-Glycerate	-1.7152	0.95684	1	-1.7638	0
25dop_m	2,5-Dioxopentanoate	-1.7152	0.95684	1	-1.7638	0
4abutn_m	4-Aminobutanal	-1.7152	0.95684	1	-1.7638	0
glyald_m	D-Glyceraldehyde	-1.7152	0.95684	1	-1.7638	0
id3acald_m	Indole 3 acetaldehyde C10H9NO	-1.7152	0.95684	1	-1.7638	0
C00804_m	Propynoate	-1.7152	0.95684	1	-1.7638	0
glcr_m	D-Glucarate	-1.7152	0.95684	1	-1.7638	0
ind3ac_m	Indole 3 acetate C10H8NO2	-1.7152	0.95684	1	-1.7638	0
4tmeabut_m	4tmeabut c	-1.7152	0.95684	1	-1.7638	0
4tmeabutn_m	gamma-Butyro-betaine	-1.7152	0.95684	1	-1.7638	0
mm_m	Methylmalonate	-1.7152	0.95684	1	-1.7638	0
glac_m	Glac c	-1.7152	0.95684	1	-1.7638	0
im4ac_m	Imidazole-4-acetate	-1.7152	0.95684	1	-1.7638	0
4aabutn_m	4-Acetamidobutanoate C6H10NO3	-1.7152	0.95684	1	-1.7638	0
im4act_m	Imidazole-4-acetaldehyde	-1.7152	0.95684	1	-1.7638	0
5hoxindact_m	5hoxindact c	-1.7152	0.95684	1	-1.7638	0
5hoxindoa_m	5hoxindoa c	-1.7152	0.95684	1	-1.7638	0
aproa_m	3-Aminopropanal C3H8NO	-1.7152	0.95684	1	-1.7638	0
n4abutn_m	N4 Acetylaminobutanal C6H11NO2	-1.7152	0.95684	1	-1.7638	0
C05985_m	2-Propynal	-1.7152	0.95684	1	-1.7638	0
C06613_m	trans-3-Chloro-2-propenal	-1.7152	0.95684	1	-1.7638	0
C06614_m	trans-3-Chloroacrylic acid	-1.7152	0.95684	1	-1.7638	0
C06615_m	cis-3-Chloroacrylic acid	-1.7152	0.95684	1	-1.7638	0
C06754_m	2-Chloroethanal	-1.7152	0.95684	1	-1.7638	0
C06755_m	Chloroacetic acid	-1.7152	0.95684	1	-1.7638	0
C16348_m	cis-3-Chloro-2-propenal	-1.7152	0.95684	1	-1.7638	0
4abut_e	4-Aminobutanoate	-1.7165	0.95697	4	-0.95194	1.1098
gdp_m	GDP	-1.718	0.9571	3	-1.0778	0.54471
gtp_m	GTP	-1.718	0.9571	3	-1.0778	0.54471
acoa_r	Acyl-CoA	-1.7192	0.95721	6	-0.80603	0.76629
G13051_r	[(Glc)1 (Ser)1']	-1.7196	0.95725	1	-1.768	0
thbpt_m	Tetrahydrobiopterin	-1.7395	0.95902	1	-1.7868	0
6pthp_m	6-Pyruvoyl-5,6,7,8-tetrahydropterin	-1.7395	0.95902	1	-1.7868	0
C04244_m	6-Lactoyl-5,6,7,8-tetrahydropterin	-1.7395	0.95902	1	-1.7868	0
ak2gchol_mem	2-Acyl-1-alkyl-sn-glycero-3-phosphocholine	-1.7609	0.96087	8	-0.73314	0.78346
44mzym_mem	14-Demethyllanosterol	-1.7684	0.9615	5	-0.89241	0.726
C16543_r	NPC	-1.7705	0.96168	4	-0.97731	1.0717
C16641_r	Irinotecan	-1.7705	0.96168	4	-0.97731	1.0717
4abut_c	4-Aminobutanoate	-1.7766	0.96219	6	-0.82805	0.89546
gam_e	D-Glucosamine	-1.784	0.96279	1	-1.8289	0
dhdascb_e	Dhdascb c	-1.784	0.96279	1	-1.8289	0
man_e	D-Mannose	-1.7887	0.96317	2	-1.3322	0.70253
glc_bD_e	Beta D-glucose	-1.7911	0.96336	1	-1.8356	0
g6p_A_e	Alpha-D-glucose 6 phosphate	-1.7911	0.96336	1	-1.8356	0
g6p_B_e	Beta D glucose 6 phosphate C6H11O9P	-1.7911	0.96336	1	-1.8356	0
paf_c	1-alkyl 2-acteylglycerol 3-phosphocholine, Platelet-activating factor	-1.8038	0.96437	8	-0.74735	1.004
2pg_c	D-Glycerate 2-phosphate	-1.8152	0.96526	21	-0.51883	0.95245
13Shpocdcy1829Z11Ea_c	(9Z,11E)-(13S)-13-Hydroperoxyoctadeca-9,11-dienoic acid	-1.8215	0.96573	1	-1.8644	0
o2_r	O2	-1.8382	0.96699	27	-0.47918	0.7558
dolp_r	Dolichol phosphate C15H27O4P	-1.845	0.96748	12	-0.64648	0.64725
uacgam_r	UDP-N-acetyl-D-glucosamine	-1.8541	0.96813	3	-1.1516	0.40753
C15656_r	alpha-N-Acetyl-D-glucosaminyl-(1->4)-beta-D-glucuronosyl-(1->3)-beta-D-galactosyl-(1->3)-beta-D-galactosyl-(1->4)-beta-D-xylosylproteoglycan	-1.8541	0.96813	3	-1.1516	0.40753
G00163_r	[(Gal)2 (GlcA)2 (GlcNAc)1 (Xyl)1 (Ser)1']	-1.8541	0.96813	3	-1.1516	0.40753
G00164_r	[(Gal)2 (GlcA)2 (GlcNAc)2 (Xyl)1 (Ser)1']	-1.8541	0.96813	3	-1.1516	0.40753
arachd_mem	Arachd c	-1.8683	0.96914	20	-0.53904	1.0375
udp_m	UDP	-1.8769	0.96973	2	-1.3907	0.076497
ctp_m	CTP	-1.8769	0.96973	2	-1.3907	0.076497
utp_m	UTP	-1.8769	0.96973	2	-1.3907	0.076497
cdp_m	CDP	-1.8769	0.96973	2	-1.3907	0.076497
datp_m	DATP	-1.8769	0.96973	2	-1.3907	0.076497
dgtp_m	DGTP	-1.8769	0.96973	2	-1.3907	0.076497
dgdp_m	DGDP	-1.8769	0.96973	2	-1.3907	0.076497
dtdp_m	DTDP	-1.8769	0.96973	2	-1.3907	0.076497
dctp_m	DCTP	-1.8769	0.96973	2	-1.3907	0.076497
dttp_m	DTTP	-1.8769	0.96973	2	-1.3907	0.076497
dutp_m	DUTP	-1.8769	0.96973	2	-1.3907	0.076497
dcdp_m	DCDP	-1.8769	0.96973	2	-1.3907	0.076497
didp_m	DIDP	-1.8769	0.96973	2	-1.3907	0.076497
ditp_m	DITP	-1.8769	0.96973	2	-1.3907	0.076497
dudp_m	DUDP	-1.8769	0.96973	2	-1.3907	0.076497
idour_l	Idour c	-1.8839	0.97021	2	-1.3954	0.41823
G12336_l	[(GalNAc)2 (GlcA)1 (S)2']	-1.8839	0.97021	2	-1.3954	0.41823
G13035_l	[(GlcA)2 (GlcN)1 (GlcNAc)1 (LIdoA)1 (S)3']	-1.8839	0.97021	2	-1.3954	0.41823
G13036_l	[(GlcA)2 (GlcN)1 (GlcNAc)1 (S)3']	-1.8839	0.97021	2	-1.3954	0.41823
G13042_l	[(GalNAc)2 (GlcA)1 (LIdoA)1 (S)2']	-1.8839	0.97021	2	-1.3954	0.41823
m8mpdol_L_mem	(alpha-D-Mannosyl)8-beta-D-mannosyl-diacetylchitobiosyldiphosphodolichol	-1.8936	0.97086	1	-1.9325	0
gal_e	D-Galactose	-1.951	0.97447	4	-1.0621	0.51282
q9_m	Ubiquinone-9	-1.9531	0.97459	1	-1.9888	0
C03226_m	3-Demethylubiquinone-9	-1.9531	0.97459	1	-1.9888	0
3dh5hpb_m	3-Hexaprenyl 4,5-dihydroxybenzoate C37H53O4	-1.9531	0.97459	1	-1.9888	0
3hph5mb_m	3-Hexaprenyl 4-hydroxy 5-methoxybenzoate C38H55O4	-1.9531	0.97459	1	-1.9888	0
C17554_m	3-Polyprenyl-4,5-dihydroxybenzoate	-1.9531	0.97459	1	-1.9888	0
C17559_m	3-Polyprenyl-4-hydroxy-5-methoxybenzoate	-1.9531	0.97459	1	-1.9888	0
q6_m	Ubiquinone 6 C39H58O4	-1.9531	0.97459	1	-1.9888	0
lcts_g	Lactose	-1.9568	0.97482	2	-1.4439	0.03587
coa_r	Coenzyme A	-1.9709	0.97563	8	-0.80272	0.64995
xan_c	Xanthine	-1.9841	0.97638	2	-1.462	0.17054
so4_c	Sulfate	-1.9886	0.97663	6	-0.90933	0.51999
hxdcal_mem	Hexadecanal C16H32O	-1.9898	0.97669	1	-2.0235	0
C06123_c	Hexadecenal	-1.9898	0.97669	1	-2.0235	0
sphs1p_c	Sphs1p c	-1.9898	0.97669	1	-2.0235	0
dolpglc_mem	Dolichyl beta-D-glucosyl phosphate	-1.9991	0.9772	3	-1.2302	0.73891
ile__L_m	L-Isoleucine	-2.0188	0.97825	4	-1.094	0.6844
ac_m	Acetate	-2.0192	0.97827	4	-1.0942	0.78929
pi_p	Phosphate	-2.0553	0.98008	3	-1.2607	0.36982
l2fn2m2masn_g	[(Gal)2 (GlcNAc)4 (LFuc)1 (Man)3 (Asn)1']	-2.0662	0.98059	3	-1.2666	0.30811
cmp_g	CMP	-2.0731	0.98092	13	-0.68993	0.48017
cmpacna_g	CMP-N-acetylneuraminate	-2.0731	0.98092	13	-0.68993	0.48017
C16836_r	1,4'-Bipiperidine-1'-carboxylic acid	-2.0908	0.98173	1	-2.119	0
C16837_r	4-Amino-1-piperidinecarboxylic acid	-2.0908	0.98173	1	-2.119	0
galacglcgalgluside_hs_g	Galacglcgalgluside hs g	-2.0931	0.98183	4	-1.1289	0.78985
fa_c	Fatty acid	-2.0996	0.98212	14	-0.67609	0.86423
C05703_c	Methylselenol	-2.1019	0.98222	3	-1.2859	0.99326
peplys_n	Peplys e	-2.1255	0.98323	26	-0.53866	0.82444
Nmelys_n	Protein N6-methyl-L-lysine	-2.1255	0.98323	26	-0.53866	0.82444
Ndmelys_n	Ndmelys n	-2.1255	0.98323	26	-0.53866	0.82444
Ntmelys_n	Ntmelys n	-2.1255	0.98323	26	-0.53866	0.82444
sarcs_m	Sarcosine	-2.1335	0.98356	1	-2.1594	0
udp_r	UDP	-2.1513	0.98427	20	-0.59858	0.66494
amet_n	S-Adenosyl-L-methionine	-2.1972	0.986	35	-0.49581	0.79738
ahcys_n	S-Adenosyl-L-homocysteine	-2.1972	0.986	35	-0.49581	0.79738
g1m8mpdol_L_mem	[(Glc)1 (GlcNAc)2 (Man)9 (PP-Dol)1']	-2.2152	0.98663	2	-1.6156	0.44829
G13054_g	[(Gal)1 (GlcNAc)1 (LFuc)1 (Ser/Thr)1']	-2.2242	0.98693	4	-1.1906	0.29395
6mpur_c	6-Mercaptopurine	-2.2467	0.98767	2	-1.6365	0.076247
C16614_c	6-Methylmercaptopurine	-2.2467	0.98767	2	-1.6365	0.076247
C16615_c	6-Methylthioinosine-5'-monophosphate	-2.2467	0.98767	2	-1.6365	0.076247
thcys_c	Thcys c	-2.2541	0.98791	1	-2.2734	0
3php_c	3-Phosphohydroxypyruvate	-2.3132	0.98965	1	-2.3293	0
gal14acglcgalgluside_hs_g	Gal14acglcgalgluside hs g	-2.3817	0.99138	3	-1.4377	0.027548
udpgal_g	UDPgalactose	-2.42	0.99224	9	-0.90505	0.74543
acglcgalgluside_g	(Gal)1 (Glc)1 (GlcNAc)1 (Cer)1	-2.4997	0.99378	6	-1.1053	1.1749
glc__D_e	D-glucose	-2.5143	0.99404	20	-0.67494	0.74291
ppp9_m	Protoporphyrin	-2.6079	0.99544	1	-2.6078	0
fe2_m	Fe2+	-2.6079	0.99544	1	-2.6078	0
glc__D_g	D-glucose	-2.6299	0.99573	3	-1.5722	0.22375
lpchol_mem	1-Lysophosphatidylcholine	-2.6317	0.99575	10	-0.92657	0.90581
ump_r	UMP	-2.6599	0.99609	1	-2.657	0
udpacgal_c	UDP-N-acetyl-D-galactosamine	-2.6599	0.99609	1	-2.657	0
udpacgal_r	UDP-N-acetyl-D-galactosamine	-2.6599	0.99609	1	-2.657	0
ak2lgchol_mem	1-Alkyl-sn-glycero-3-phosphocholine	-2.6795	0.99631	16	-0.77502	0.85679
selmeth_c	Selenomethionine	-2.7269	0.9968	2	-1.9556	0.44946
g3pe_c	Sn-Glycero-3-phosphoethanolamine	-2.7283	0.99682	7	-1.1137	0.92779
2agpe_c	2-Acyl-sn-glycero-3-phosphoethanolamine	-2.7283	0.99682	7	-1.1137	0.92779
g3pc_c	Sn-Glycero-3-phosphocholine	-2.7526	0.99704	9	-1.0094	0.84158
1agpe_mem	1-Acyl-sn-glycero-3-phosphoethanolamine	-2.8164	0.99757	18	-0.77226	0.86106
2lpchol_mem	2-Lysolecithin	-3.2596	0.99944	14	-0.96883	0.84547
